## Supplementary material for "GRable version 1.0: A software tool for site-specific glycoform analysis with improved MS1-based glycopeptide detection with parallel clustering and confidence evaluation with MS2 information": Data S7: Data S7_peak-list_HL60.csv (part 513 of 612)

SCAN	RT	MASS	INTENSITY	GID	FLAG
7729	158.508285	28106.01287470125	377.12784	0	0
7729	158.508285	28106.604584601875	1451.7068	0	16
7729	158.508285	28108.01747470125	2636.1802	0	0
7729	158.508285	28108.60918460187	2213.731	0	0
7729	158.508285	28109.61148460187	2572.1904	0	0
7729	158.508285	28110.02207470125	1519.8544	0	0
7729	158.508285	28114.622984601872	3331.3723	0	0
7729	158.508285	28115.625284601872	1706.7384	0	0
7729	158.508285	28116.035874701247	180.26074	0	0
7729	158.508285	28118.632184601873	422.4745	0	0
7729	158.508285	28120.04507470125	13.912057	0	0
7729	158.508285	28123.643684601873	22.23514	0	0
7729	158.508285	28225.357423199064	23.724007	0	0
7729	158.508285	28231.371223199065	721.6896	0	0
7729	158.508285	28231.371223199065	1757.8589	0	0
7729	158.508285	28235.38042319907	1427.8986	0	16
7729	158.508285	28236.382723199065	673.8835	0	16
7729	158.508285	28237.385023199065	1429.3336	0	16
7729	158.508285	28240.391923199066	1007.4879	0	16
7729	158.508285	28241.39422319907	824.50037	0	16
7729	158.508285	28241.39422319907	91.953094	0	0
7729	158.508285	28242.396523199066	1043.029	0	16
7729	158.508285	28243.398823199066	54.750847	0	16
7729	158.508285	28243.398823199066	492.81857	0	16
7729	158.508285	28244.041707977623	12.797797	0	0
7729	158.508285	28244.401123199066	361.16785	0	16
7729	158.508285	28244.401123199066	11.574433	0	0
7729	158.508285	28245.403423199066	255.93562	0	16
7729	158.508285	28247.408023199067	189.93582	0	0
7729	158.508285	28250.055507977624	739.7476	0	0
7729	158.508285	28251.417223199067	17.162155	0	0
7729	158.508285	28254.06470797762	1893.8523	0	16
7729	158.508285	28254.06470797762	609.7929	0	16
7729	158.508285	28255.06700797762	2050.1777	0	16
7729	158.508285	28256.06930797762	296.81128	0	16
7729	158.508285	28256.06930797762	2102.9797	0	784
7729	158.508285	28257.07160797762	2050.773	0	16
7729	158.508285	28258.07390797762	1906.8666	0	16
7729	158.508285	28258.07390797762	773.0103	0	16
7729	158.508285	28259.07620797762	1122.1853	0	16
7729	158.508285	28261.08080797762	1181.2693	0	0
7729	158.508285	28261.08080797762	1548.5125	0	0
7729	158.508285	28264.087707977622	516.8856	0	16
7729	158.508285	28264.087707977622	749.8297	0	16
7729	158.508285	28265.09000797762	366.14923	0	16
7729	158.508285	28266.092307977622	2240.7317	0	16
7729	158.508285	28266.092307977622	251.14136	0	16
7729	158.508285	28268.09690797762	107.79415	0	0
7729	158.508285	28268.09690797762	2054.309	0	0
7729	158.508285	28330.717718267417	93.16904	0	0
7729	158.508285	28333.724618267417	2400.0066	0	0
7729	158.508285	28334.72691826742	886.8257	0	0
7729	158.508285	28336.731518267417	1608.2809	0	0
7729	158.508285	28339.73841826742	2810.1892	0	16
7729	158.508285	28340.740718267418	2581.0178	0	16
7729	158.508285	28341.743018267418	2466.0217	0	16
7729	158.508285	28342.74531826742	3137.7366	0	16
7729	158.508285	28343.747618267418	3923.8074	0	784
7729	158.508285	28346.75451826742	2312.4883	0	0
7729	158.508285	28346.95297328523	17.440899	0	0
7729	158.508285	28349.959873285232	221.74158	0	0
7729	158.508285	28355.973673285233	2330.6074	0	16
7729	158.508285	28355.973673285233	334.71048	0	16
7729	158.508285	28356.975973285233	77.57094	0	16
7729	158.508285	28356.975973285233	2683.1936	0	16
7729	158.508285	28357.978273285233	2916.0845	0	784
7729	158.508285	28357.978273285233	300.16797	0	16
7729	158.508285	28358.980573285233	2608.0134	0	16
7729	158.508285	28359.982873285233	1779.7217	0	16
7729	158.508285	28360.985173285233	2744.3345	0	16
7729	158.508285	28360.985173285233	67.64079	0	0
7729	158.508285	28361.987473285233	2449.102	0	16
7729	158.508285	28364.99437328523	1469.5609	0	0
7729	158.508285	28364.99437328523	1359.3291	0	0
7729	158.508285	28370.00587328523	248.91258	0	0
7729	158.508285	28370.00587328523	142.7578	0	0
7729	158.508285	28371.00817328523	161.28094	0	0
7729	158.508285	28371.00817328523	66.927216	0	0
7729	158.508285	28375.017373285234	21.54242	0	0
7729	158.508285	28414.69335030339	1056.7719	0	0
7729	158.508285	28418.70255030339	1362.0875	0	16
7729	158.508285	28419.70485030339	2987.6543	0	784
7729	158.508285	28420.70715030339	1866.8201	0	16
7729	158.508285	28423.71405030339	2074.2827	0	16
7729	158.508285	28424.71635030339	2658.8557	0	16
7729	158.508285	28425.71865030339	6024.9346	0	784
7729	158.508285	28428.72555030339	2421.5269	0	0
7729	158.508285	28429.727850303392	1185.1364	0	0
7729	158.508285	28433.737050303393	378.59915	0	0
7729	158.508285	28436.743950303393	147.14008	0	0
7729	158.508285	28438.748550303393	44.239902	0	0
7729	158.508285	28636.979011105894	1119.8679	0	0
7729	158.508285	28642.992811105894	917.6011	0	16
7729	158.508285	28643.995111105894	1272.0188	0	16
7729	158.508285	28644.997411105895	1256.1097	0	16
7729	158.508285	28645.999711105895	1656.2136	0	16
7729	158.508285	28647.002011105895	1281.8771	0	16
7729	158.508285	28648.004311105895	1833.1936	0	784
7729	158.508285	28653.01581110589	708.7117	0	0
7729	158.508285	28655.020411105892	560.0645	0	0
7729	158.508285	28662.036511105893	20.776403	0	0
7729	158.508285	28663.038811105893	12.195437	0	0
7729	158.508285	28955.173339868128	170.49861	0	0
7729	158.508285	28955.173339868128	67.983185	0	0
7729	158.508285	28960.18483986813	1079.8013	0	0
7729	158.508285	28960.18483986813	241.82501	0	0
7729	158.508285	28962.18943986813	1404.781	0	16
7729	158.508285	28962.18943986813	797.1262	0	16
7729	158.508285	28963.19173986813	1474.8032	0	16
7729	158.508285	28963.19173986813	1101.4132	0	16
7729	158.508285	28964.19403986813	1069.2626	0	16
7729	158.508285	28965.19633986813	1382.0587	0	16
7729	158.508285	28966.19863986813	2347.208	0	16
7729	158.508285	28968.20323986813	928.5676	0	0
7729	158.508285	28968.20323986813	20.784641	0	0
7729	158.508285	28975.21933986813	98.89916	0	0
7729	158.508285	28975.21933986813	2151.4084	0	0
7729	158.508285	28977.22393986813	79.017845	0	0
7729	158.508285	29010.576498322578	30.555838	0	0
7729	158.508285	29012.58109832258	151.6572	0	0
7729	158.508285	29012.58109832258	8809.803	0	0
7729	158.508285	29013.58339832258	9084.561	0	0
7729	158.508285	29013.58339832258	284.4868	0	0
7729	158.508285	29015.58799832258	754.5651	0	0
7729	158.508285	29015.58799832258	871.63617	0	0
7729	158.508285	29017.59259832258	1453.7905	0	0
7729	158.508285	29017.59259832258	2256.988	0	0
7729	158.508285	29020.59949832258	2376.264	0	16
7729	158.508285	29020.59949832258	1569.1	0	16
7729	158.508285	29021.601798322576	2201.4763	0	16
7729	158.508285	29022.604098322576	2498.8865	0	784
7729	158.508285	29022.604098322576	1522.1251	0	16
7729	158.508285	29023.606398322576	2317.0027	0	16
7729	158.508285	29025.610998322576	1894.5134	0	0
7729	158.508285	29025.610998322576	846.40314	0	0
7729	158.508285	29026.613298322576	1588.0852	0	0
7729	158.508285	29030.622498322577	338.81796	0	0
7729	158.508285	29030.622498322577	541.90533	0	0
7729	158.508285	29031.624798322577	1487.6658	0	0
7729	158.508285	29031.624798322577	380.6062	0	0
7729	158.508285	29034.631698322577	109.92664	0	16
7729	158.508285	29034.631698322577	1928.1202	0	0
7729	158.508285	29035.633998322577	68.637	0	16
7729	158.508285	29036.636298322577	41.720688	0	16
7729	158.508285	29193.326026055507	30.877586	0	0
7729	158.508285	29195.33062605551	122.40098	0	16
7729	158.508285	29195.33062605551	81.039	0	16
7729	158.508285	29196.332926055507	209.30266	0	16
7729	158.508285	29196.332926055507	3206.454	0	784
7729	158.508285	29197.33522605551	327.85513	0	16
7729	158.508285	29197.33522605551	99.69833	0	16
7729	158.508285	29198.250776354216	78.31776	0	16
7729	158.508285	29198.250776354216	1895.5248	0	16
7729	158.508285	29198.33752605551	474.2709	0	16
7729	158.508285	29198.33752605551	603.6368	0	16
7729	158.508285	29201.34442605551	948.4552	0	16
7729	158.508285	29201.34442605551	128.88165	0	16
7729	158.508285	29202.259976354217	549.705	0	16
7729	158.508285	29202.259976354217	572.0464	0	16
7729	158.508285	29203.34902605551	1313.3981	0	784
7729	158.508285	29203.34902605551	1118.5354	0	16
7729	158.508285	29204.35132605551	1123.8595	0	16
7729	158.508285	29204.35132605551	102.61016	0	0
7729	158.508285	29205.353626055512	1076.5508	0	16
7729	158.508285	29205.353626055512	584.1005	0	16
7729	158.508285	29207.271476354217	1349.1322	0	16
7729	158.508285	29207.271476354217	1513.0471	0	16
7729	158.508285	29208.273776354217	1355.554	0	16
7729	158.508285	29208.273776354217	899.6728	0	16
7729	158.508285	29209.276076354217	1298.4921	0	16
7729	158.508285	29209.276076354217	657.15485	0	16
7729	158.508285	29209.362826055512	31.418344	0	0
7729	158.508285	29209.362826055512	590.52673	0	16
7729	158.508285	29211.280676354218	229.02489	0	0
7729	158.508285	29211.367426055513	1019.18884	0	0
7729	158.508285	29211.367426055513	347.8932	0	0
7729	158.508285	29213.285276354214	712.2695	0	0
7729	158.508285	29213.285276354214	1891.2534	0	0
7729	158.508285	29214.374326055513	122.52915	0	0
7729	158.508285	29216.292176354214	305.9506	0	0
7729	158.508285	29216.292176354214	1981.9363	0	0
7729	158.508285	29218.296776354215	147.7897	0	0
7729	158.508285	29218.296776354215	47.630142	0	0
7729	158.508285	29221.303676354215	39.748745	0	0
7729	158.508285	29439.751246638956	18.212284	0	0
7729	158.508285	29444.762746638953	1555.7648	0	0
7729	158.508285	29447.769646638953	2259.492	0	784
7729	158.508285	29448.771946638957	2182.253	0	16
7729	158.508285	29449.774246638954	1817.4933	0	16
7729	158.508285	29450.776546638954	1883.0189	0	16
7729	158.508285	29451.778846638957	2079.8403	0	16
7729	158.508285	29452.781146638954	3234.1196	0	784
7729	158.508285	29454.785746638954	1511.6416	0	0
7729	158.508285	29455.788046638954	1122.3726	0	0
7729	158.508285	29457.792646638954	1895.5416	0	0
7729	158.508285	29461.801846638955	1331.5381	0	0
7729	158.508285	29463.806446638955	204.0245	0	0
7729	158.508285	29464.808746638955	2525.7708	0	0
7729	158.508285	29476.451827335717	865.3733	0	0
7729	158.508285	29476.451827335717	2243.0132	0	0
7729	158.508285	29480.461027335718	1994.3203	0	16
7729	158.508285	29481.463327335718	2025.216	0	16
7729	158.508285	29482.465627335714	2151.4358	0	784
7729	158.508285	29482.465627335714	621.90704	0	16
7729	158.508285	29483.467927335714	2076.7747	0	16
7729	158.508285	29483.467927335714	1580.7845	0	16
7729	158.508285	29484.470227335714	1916.1205	0	16
7729	158.508285	29484.470227335714	808.44434	0	16
7729	158.508285	29488.479427335715	923.6975	0	0
7729	158.508285	29488.479427335715	200.5753	0	0
7729	158.508285	29491.486327335715	366.32224	0	0
7729	158.508285	29494.493227335715	28.797161	0	0
7729	158.508285	29494.493227335715	109.695816	0	0
7729	158.508285	29497.500127335716	25.555222	0	0
7729	158.508285	29498.502427335716	14.935621	0	0
7729	158.508285	29605.69036996245	17.339636	0	0
7729	158.508285	29609.69956996245	2780.411	0	0
7729	158.508285	29611.70416996245	668.7346	0	16
7729	158.508285	29612.70646996245	942.7038	0	16
7729	158.508285	29613.708769962454	2291.8413	0	784
7729	158.508285	29614.71106996245	1407.1638	0	16
7729	158.508285	29616.71566996245	2105.3826	0	16
7729	158.508285	29617.71796996245	1775.8967	0	16
7729	158.508285	29618.720269962454	2080.8027	0	16
7729	158.508285	29627.74096996245	1979.296	0	0
7729	158.508285	29630.74786996245	1590.3561	0	0
7729	158.508285	29631.75016996245	37.945633	0	0
7729	158.508285	29668.287136688552	22.206818	0	0
7729	158.508285	29670.291736688552	114.885735	0	0
7729	158.508285	29673.298636688553	607.6035	0	0
7729	158.508285	29673.298636688553	99.074615	0	0
7729	158.508285	29674.300936688553	892.3804	0	0
7729	158.508285	29674.300936688553	114.429794	0	0
7729	158.508285	29676.305536688553	1555.5947	0	0
7729	158.508285	29676.305536688553	247.29823	0	0
7729	158.508285	29679.312436688553	2214.7856	0	16
7729	158.508285	29680.314736688553	2310.2122	0	784
7729	158.508285	29680.314736688553	158.25133	0	16
7729	158.508285	29681.317036688553	755.27246	0	16
7729	158.508285	29681.317036688553	2244.9985	0	16
7729	158.508285	29682.319336688553	2085.1982	0	16
7729	158.508285	29687.33083668855	789.37665	0	0
7729	158.508285	29688.33313668855	583.5489	0	0
7729	158.508285	29688.33313668855	865.27216	0	0
7729	158.508285	29690.33773668855	289.71255	0	0
7729	158.508285	29690.33773668855	3646.0127	0	0
7729	158.508285	29691.34003668855	195.04388	0	0
7729	158.508285	29691.34003668855	137.99614	0	0
7729	158.508285	29694.34693668855	100.50223	0	0
7729	158.508285	29696.35153668855	17.838758	0	0
7729	158.508285	29707.231955329415	645.5801	0	0
7729	158.508285	29708.234255329415	948.1561	0	0
7729	158.508285	29710.238855329415	1880.4062	0	0
7729	158.508285	29710.238855329415	1652.8229	0	0
7729	158.508285	29713.24575532941	2407.8833	0	16
7729	158.508285	29713.24575532941	2565.5708	0	784
7729	158.508285	29714.24805532941	2205.929	0	16
7729	158.508285	29715.250355329412	1954.8083	0	16
7729	158.508285	29717.254955329412	1971.5577	0	0
7729	158.508285	29717.254955329412	493.73624	0	0
7729	158.508285	29721.264155329412	838.7145	0	0
7729	158.508285	29721.264155329412	145.40498	0	0
7729	158.508285	29725.273355329413	207.23456	0	0
7729	158.508285	29725.273355329413	4519.9346	0	0
7729	158.508285	29726.275655329413	135.54666	0	0
7729	158.508285	29726.275655329413	4767.163	0	0
7729	158.508285	29728.280255329413	53.391922	0	0
7729	158.508285	30049.522997534135	86.54249	0	16
7729	158.508285	30049.522997534135	1685.7896	0	0
7729	158.508285	30050.52529753414	167.6696	0	16
7729	158.508285	30050.52529753414	33.166523	0	16
7729	158.508285	30051.380648443206	84.13877	0	16
7729	158.508285	30051.380648443206	43.04946	0	16
7729	158.508285	30053.53219753414	704.18195	0	0
7729	158.508285	30053.53219753414	737.20654	0	0
7729	158.508285	30054.387548443206	460.83615	0	0
7729	158.508285	30054.387548443206	33.71588	0	0
7729	158.508285	30054.53449753414	972.47473	0	0
7729	158.508285	30054.53449753414	4527.1426	0	0
7729	158.508285	30056.392148443203	679.2104	0	0
7729	158.508285	30058.396748443207	1185.4594	0	16
7729	158.508285	30058.543697534136	1891.3514	0	16
7729	158.508285	30059.54599753414	1622.3477	0	16
7729	158.508285	30060.401348443207	1838.8191	0	16
7729	158.508285	30060.401348443207	459.46072	0	16
7729	158.508285	30061.403648443204	1895.2053	0	784
7729	158.508285	30061.403648443204	1005.5854	0	16
7729	158.508285	30061.550597534137	1798.2332	0	16
7729	158.508285	30064.410548443204	1572.6727	0	0
7729	158.508285	30064.410548443204	707.56647	0	0
7729	158.508285	30064.557497534137	1029.6624	0	0
7729	158.508285	30066.56209753414	718.1828	0	0
7729	158.508285	30069.422048443204	521.66016	0	0
7729	158.508285	30069.422048443204	128.56934	0	0
7729	158.508285	30069.56899753414	6218.4336	0	0
7729	158.508285	30069.56899753414	272.05048	0	0
7729	158.508285	30070.424348443205	377.28894	0	0
7729	158.508285	30070.424348443205	83.55765	0	0
7729	158.508285	30074.580497534138	29.99245	0	16
7729	158.508285	30075.582797534138	17.8312	0	16
7729	158.508285	30076.438148443205	29.15941	0	16
7729	158.508285	30076.58509753414	10.346547	0	16
7729	158.508285	30077.44044844321	17.33594	0	16
7729	158.508285	30333.626747680624	65.13457	0	16
7729	158.508285	30334.629047680628	127.31885	0	16
7729	158.508285	30334.629047680628	12.6872225	0	0
7729	158.508285	30335.631347680624	225.70427	0	16
7729	158.508285	30337.63594768063	549.39386	0	16
7729	158.508285	30338.638247680625	765.6949	0	16
7729	158.508285	30339.640547680625	1647.8402	0	784
7729	158.508285	30341.645147680625	1412.0105	0	16
7729	158.508285	30341.645147680625	1029.6755	0	16
7729	158.508285	30342.647447680625	1545.744	0	16
7729	158.508285	30343.64974768063	721.51416	0	16
7729	158.508285	30344.652047680625	1595.1876	0	784
7729	158.508285	30345.654347680626	1512.2435	0	16
7729	158.508285	30345.654347680626	1200.8939	0	16
7729	158.508285	30351.668147680626	478.4446	0	0
7729	158.508285	30351.668147680626	15.802668	0	0
7729	158.508285	30352.670447680626	349.48557	0	0
7729	158.508285	30352.670447680626	622.1869	0	0
7729	158.508285	30354.675047680626	170.04451	0	0
7729	158.508285	30354.675047680626	190.27293	0	0
7729	158.508285	30358.684247680627	28.692875	0	0
7729	158.508285	30360.688847680627	10.101848	0	0
7729	158.508285	30510.322165550006	47.96204	0	0
7729	158.508285	30512.326765550006	207.3667	0	0
7729	158.508285	30515.333665550006	913.6292	0	0
7729	158.508285	30517.338265550006	1343.494	0	0
7729	158.508285	30518.340565550006	6194.5166	0	0
7729	158.508285	30518.340565550006	2073.7263	0	0
7729	158.508285	30520.345165550007	2019.9102	0	16
7729	158.508285	30521.347465550003	2552.1106	0	16
7729	158.508285	30522.349765550003	1501.3853	0	16
7729	158.508285	30523.352065550003	2652.346	0	784
7729	158.508285	30523.352065550003	547.516	0	16
7729	158.508285	30527.361265550004	1461.487	0	0
7729	158.508285	30527.361265550004	1996.9308	0	0
7729	158.508285	30529.365865550004	871.321	0	0
7729	158.508285	30529.365865550004	480.76703	0	0
7729	158.508285	30530.368165550004	640.3428	0	0
7729	158.508285	30530.368165550004	2732.7866	0	0
7729	158.508285	30532.372765550004	3328.4355	0	0
7729	158.508285	30532.372765550004	315.3152	0	0
7729	158.508285	30536.381965550005	54.45736	0	0
7729	158.508285	30537.384265550005	32.891205	0	0
7729	158.508285	30605.822319690626	34.363743	0	0
7729	158.508285	30605.822319690626	1280.3029	0	0
7729	158.508285	30607.826919690626	2080.6345	0	0
7729	158.508285	30607.826919690626	1771.2181	0	0
7729	158.508285	30608.829219690626	1220.4442	0	0
7729	158.508285	30609.09774188156	126.98392	0	16
7729	158.508285	30610.10004188156	176.63219	0	16
7729	158.508285	30610.10004188156	2087.4126	0	16
7729	158.508285	30610.833819690622	2813.6687	0	16
7729	158.508285	30610.833819690622	537.7322	0	16
7729	158.508285	30611.10234188156	316.19165	0	16
7729	158.508285	30611.836119690623	2815.7166	0	16
7729	158.508285	30611.836119690623	275.89102	0	16
7729	158.508285	30612.10464188156	854.8515	0	16
7729	158.508285	30612.838419690623	2693.0896	0	16
7729	158.508285	30612.838419690623	375.86942	0	16
7729	158.508285	30614.10924188156	2983.6187	0	784
7729	158.508285	30614.10924188156	1104.2208	0	16
7729	158.508285	30615.11154188156	605.2709	0	16
7729	158.508285	30616.11384188156	1796.0597	0	16
7729	158.508285	30616.11384188156	151.44362	0	16
7729	158.508285	30617.11614188156	2095.3582	0	16
7729	158.508285	30617.11614188156	1181.3074	0	16
7729	158.508285	30617.849919690623	1179.6359	0	16
7729	158.508285	30617.849919690623	107.79774	0	16
7729	158.508285	30618.852219690623	1050.9257	0	16
7729	158.508285	30619.12074188156	2432.046	0	784
7729	158.508285	30619.12074188156	801.1359	0	16
7729	158.508285	30619.854519690623	661.41235	0	16
7729	158.508285	30620.12304188156	1241.7765	0	16
7729	158.508285	30621.12534188156	130.55945	0	16
7729	158.508285	30621.12534188156	2329.8782	0	16
7729	158.508285	30622.12764188156	2135.8345	0	16
7729	158.508285	30622.12764188156	2361.3364	0	16
7729	158.508285	30623.129941881558	1879.8275	0	16
7729	158.508285	30623.129941881558	1920.3658	0	16
7729	158.508285	30626.13684188156	1819.7784	0	0
7729	158.508285	30626.870619690624	34.58221	0	0
7729	158.508285	30628.875219690624	11.798175	0	0
7729	158.508285	30632.15064188156	125.44577	0	0
7729	158.508285	30632.15064188156	525.1748	0	0
7729	158.508285	30642.2213058625	71.75786	0	0
7729	158.508285	30646.2305058625	1138.0963	0	16
7729	158.508285	30647.2328058625	1031.1172	0	16
7729	158.508285	30648.2351058625	1788.8137	0	16
7729	158.508285	30649.2374058625	3482.1711	0	784
7729	158.508285	30650.2397058625	3215.3728	0	16
7729	158.508285	30653.246605862496	4779.1235	0	16
7729	158.508285	30654.248905862496	5223.744	0	784
7729	158.508285	30655.251205862496	3443.236	0	16
7729	158.508285	30657.5226440975	227.7663	0	0
7729	158.508285	30657.5226440975	472.03845	0	0
7729	158.508285	30658.258105862496	3788.806	0	784
7729	158.508285	30659.260405862497	3388.2566	0	16
7729	158.508285	30659.527244097502	670.7276	0	16
7729	158.508285	30660.262705862497	2099.3247	0	16
7729	158.508285	30660.5295440975	1017.02454	0	16
7729	158.508285	30660.5295440975	943.8806	0	16
7729	158.508285	30661.5318440975	718.4649	0	16
7729	158.508285	30662.267305862497	1026.7584	0	0
7729	158.508285	30663.269605862497	1451.23	0	0
7729	158.508285	30663.5364440975	2339.5889	0	0
7729	158.508285	30666.276505862497	419.7906	0	784
7729	158.508285	30666.5433440975	2092.6606	0	0
7729	158.508285	30667.278805862497	147.32652	0	16
7729	158.508285	30667.545644097503	3193.0757	0	0
7729	158.508285	30668.281105862497	91.682045	0	16
7729	158.508285	30669.5502440975	2810.2756	0	0
7729	158.508285	30669.5502440975	649.6157	0	0
7729	158.508285	30670.552544097503	2117.021	0	0
7729	158.508285	30672.5571440975	1717.2974	0	0
7729	158.508285	30672.5571440975	4735.864	0	0
7729	158.508285	30675.5640440975	762.8449	0	0
7729	158.508285	30675.5640440975	89.95624	0	0
7729	158.508285	30683.5824440975	23.977955	0	0
7729	158.508285	30684.584744097498	13.870117	0	0
7729	158.508285	30684.675042641113	502.9939	0	0
7729	158.508285	30684.675042641113	1111.9731	0	0
7729	158.508285	30688.684242641113	1751.222	0	0
7729	158.508285	30688.684242641113	683.78375	0	0
7729	158.508285	30690.688842641113	2263.2524	0	16
7729	158.508285	30690.688842641113	1919.2172	0	16
7729	158.508285	30691.691142641113	2379.9683	0	784
7729	158.508285	30691.691142641113	1655.5115	0	16
7729	158.508285	30692.693442641114	2074.9792	0	16
7729	158.508285	30693.695742641114	2285.5137	0	16
7729	158.508285	30696.70264264111	1284.8147	0	0
7729	158.508285	30698.70724264111	1009.4213	0	0
7729	158.508285	30698.70724264111	2102.7683	0	0
7729	158.508285	30699.70954264111	4376.9287	0	0
7729	158.508285	30699.70954264111	769.4918	0	0
7729	158.508285	30701.71414264111	2003.3555	0	0
7729	158.508285	30701.71414264111	406.18646	0	0
7729	158.508285	30702.71644264111	281.95813	0	0
7729	158.508285	30702.71644264111	1984.7908	0	0
7729	158.508285	30707.72794264111	30.038929	0	0
7729	158.508285	30709.73254264111	10.282603	0	0
7729	158.508285	31149.14271981125	4505.1484	0	784
7729	158.508285	31150.14501981125	471.571	0	16
7729	158.508285	31151.14731981125	624.19745	0	16
7729	158.508285	31154.15421981125	1352.9684	0	0
7729	158.508285	31156.15881981125	1476.9579	0	16
7729	158.508285	31157.16111981125	1013.3576	0	16
7729	158.508285	31158.16341981125	1598.9484	0	784
7729	158.508285	31161.170319811245	1028.0515	0	0
7729	158.508285	31162.172619811245	857.0205	0	0
7729	158.508285	31170.191019811245	58.75902	0	784
7729	158.508285	31171.193319811246	36.98848	0	16
7729	158.508285	31172.195619811246	22.705605	0	16
7729	158.508285	31177.874396146563	148.62993	0	0
7729	158.508285	31179.878996146566	716.9747	0	0
7729	158.508285	31180.881296146563	949.99725	0	0
7729	158.508285	31180.881296146563	693.9862	0	0
7729	158.508285	31183.888196146563	1667.634	0	16
7729	158.508285	31183.888196146563	755.6054	0	16
7729	158.508285	31184.890496146563	1285.1198	0	16
7729	158.508285	31185.892796146567	2219.721	0	784
7729	158.508285	31185.892796146567	869.71326	0	16
7729	158.508285	31186.895096146563	1495.6509	0	16
7729	158.508285	31187.897396146564	1775.0786	0	16
7729	158.508285	31188.899696146567	1333.4423	0	16
7729	158.508285	31189.901996146564	1512.3801	0	16
7729	158.508285	31189.901996146564	2179.92	0	784
7729	158.508285	31190.904296146564	1948.5396	0	16
7729	158.508285	31194.248705995356	33.20738	0	0
7729	158.508285	31194.91349614656	858.12366	0	784
7729	158.508285	31194.91349614656	207.60818	0	16
7729	158.508285	31195.915796146564	642.1319	0	16
7729	158.508285	31195.915796146564	701.2721	0	16
7729	158.508285	31196.918096146564	465.7236	0	16
7729	158.508285	31199.924996146565	149.00206	0	0
7729	158.508285	31200.262505995357	997.37665	0	0
7729	158.508285	31200.262505995357	23.549654	0	0
7729	158.508285	31201.264805995357	1482.8025	0	0
7729	158.508285	31201.264805995357	1333.6979	0	0
7729	158.508285	31201.929596146565	60.80308	0	0
7729	158.508285	31202.117756573083	10.157395	0	0
7729	158.508285	31203.269405995357	1159.782	0	0
7729	158.508285	31205.274005995358	2379.8013	0	16
7729	158.508285	31205.274005995358	746.22	0	16
7729	158.508285	31206.276305995358	2420.3328	0	784
7729	158.508285	31206.276305995358	773.7801	0	16
7729	158.508285	31207.278605995358	1836.0133	0	16
7729	158.508285	31207.278605995358	2352.435	0	16
7729	158.508285	31208.280905995354	2190.3054	0	16
7729	158.508285	31209.133856573084	1348.6084	0	16
7729	158.508285	31210.136156573084	6820.334	0	784
7729	158.508285	31212.140756573088	1499.0314	0	16
7729	158.508285	31213.143056573084	3158.494	0	16
7729	158.508285	31213.29240599536	1639.073	0	16
7729	158.508285	31214.145356573084	1501.4164	0	16
7729	158.508285	31215.147656573088	3877.1033	0	784
7729	158.508285	31216.149956573085	1587.722	0	16
7729	158.508285	31218.30390599536	149.71194	0	0
7729	158.508285	31220.159156573085	1158.9375	0	0
7729	158.508285	31220.308505995356	61.092762	0	0
7729	158.508285	31222.163756573085	1216.0248	0	0
7729	158.508285	31223.315405995356	13.209731	0	0
7729	158.508285	31226.172956573082	213.91241	0	0
7729	158.508285	31265.6598738525	12.4356	0	0
7729	158.508285	31266.6621738525	31.649868	0	0
7729	158.508285	31268.6667738525	150.93181	0	0
7729	158.508285	31272.6759738525	1278.9691	0	16
7729	158.508285	31273.678273852496	3879.9226	0	784
7729	158.508285	31274.6805738525	2660.7874	0	16
7729	158.508285	31277.6874738525	2314.7625	0	16
7729	158.508285	31278.6897738525	4428.5337	0	784
7729	158.508285	31279.692073852497	2099.6768	0	16
7729	158.508285	31281.6966738525	1176.879	0	0
7729	158.508285	31283.701273852497	1960.1705	0	0
7729	158.508285	31287.7104738525	7214.3047	0	0
7729	158.508285	31291.719673852498	122.94436	0	0
7729	158.508285	31293.7242738525	37.56	0	0
7729	158.508285	31296.7311738525	15.203932	0	0
7729	158.508285	31541.143123461872	51.47642	0	0
7729	158.508285	31544.150023461872	323.52203	0	0
7729	158.508285	31546.154623461876	726.7125	0	0
7729	158.508285	31546.154623461876	2009.4479	0	0
7729	158.508285	31549.161523461877	1490.8832	0	0
7729	158.508285	31551.166123461877	1821.0287	0	16
7729	158.508285	31552.168423461877	1869.765	0	16
7729	158.508285	31552.168423461877	167.49318	0	0
7729	158.508285	31553.170723461873	1834.5488	0	16
7729	158.508285	31554.173023461874	2015.8868	0	784
7729	158.508285	31554.173023461874	1724.1736	0	16
7729	158.508285	31557.179923461874	725.6622	0	0
7729	158.508285	31561.189123461878	785.0033	0	0
7729	158.508285	31564.19602346188	30.444595	0	16
7729	158.508285	31564.19602346188	128.91605	0	16
7729	158.508285	31565.198323461875	84.15645	0	16
7729	158.508285	31565.198323461875	162.8631	0	784
7729	158.508285	31566.200623461875	53.52163	0	16
7729	158.508285	31567.202923461875	33.192196	0	16
7729	158.508285	31717.028233405	44.32575	0	0
7729	158.508285	31718.030533405	3002.3794	0	0
7729	158.508285	31726.048933405	692.2655	0	16
7729	158.508285	31727.051233405	1277.6162	0	16
7729	158.508285	31728.053533405	2023.8472	0	784
7729	158.508285	31729.055833405	781.6628	0	16
7729	158.508285	31731.060433404997	625.7385	0	16
7729	158.508285	31732.062733404997	3017.144	0	784
7729	158.508285	31733.065033404997	1433.2007	0	16
7729	158.508285	31735.069633404997	2217.179	0	16
7729	158.508285	31736.071933404997	546.44214	0	16
7729	158.508285	31737.074233404997	404.49496	0	16
7729	158.508285	31738.076533404997	260.15778	0	16
7729	158.508285	31741.083433404998	96.25477	0	0
7729	158.508285	31742.085733404998	2890.974	0	0
7729	158.508285	31743.088033404998	31.597675	0	0
7729	158.508285	31814.552442216667	207.75273	0	0
7729	158.508285	31816.557042216667	551.8734	0	0
7729	158.508285	31820.566242216668	1683.2737	0	0
7729	158.508285	31822.570842216664	2085.3018	0	16
7729	158.508285	31822.570842216664	451.82632	0	16
7729	158.508285	31823.573142216665	2156.2349	0	16
7729	158.508285	31823.573142216665	192.52116	0	0
7729	158.508285	31824.575442216665	2130.5276	0	16
7729	158.508285	31826.315400201016	2556.6748	0	0
7729	158.508285	31826.580042216665	1831.9498	0	0
7729	158.508285	31828.584642216665	915.65857	0	0
7729	158.508285	31828.584642216665	1347.8392	0	0
7729	158.508285	31829.586942216665	1095.2644	0	0
7729	158.508285	31829.586942216665	78.06321	0	0
7729	158.508285	31832.329200201017	2420.496	0	16
7729	158.508285	31833.331500201017	1278.077	0	16
7729	158.508285	31833.596142216666	344.52573	0	0
7729	158.508285	31833.596142216666	2290.8904	0	0
7729	158.508285	31834.333800201017	1525.5753	0	16
7729	158.508285	31836.338400201017	1187.7285	0	16
7729	158.508285	31836.603042216666	106.20802	0	0
7729	158.508285	31837.340700201017	3301.802	0	16
7729	158.508285	31838.343000201014	969.2696	0	16
7729	158.508285	31839.609942216666	25.882107	0	0
7729	158.508285	31840.612242216666	15.400964	0	0
7729	158.508285	31841.349900201014	3804.9822	0	0
7729	158.508285	31842.352200201018	347.97296	0	0
7729	158.508285	31844.356800201014	173.1207	0	0
7729	158.508285	31862.456613397226	901.2024	0	0
7729	158.508285	31865.463513397226	1927.3612	0	0
7729	158.508285	31866.465813397226	2326.8682	0	0
7729	158.508285	31868.470413397223	3465.2944	0	16
7729	158.508285	31869.472713397223	8507.001	0	784
7729	158.508285	31870.475013397223	3348.5396	0	16
7729	158.508285	31876.488813397224	3007.979	0	784
7729	158.508285	31877.491113397224	916.6684	0	16
7729	158.508285	31878.493413397224	1572.1965	0	16
7729	158.508285	31948.205917623745	23.770407	0	0
7729	158.508285	31949.208217623745	54.49807	0	0
7729	158.508285	31953.217417623746	635.53735	0	0
7729	158.508285	31954.219717623746	4320.5913	0	0
7729	158.508285	31957.226617623746	1534.9589	0	0
7729	158.508285	31959.231217623746	2516.6885	0	784
7729	158.508285	31960.233517623747	2254.1238	0	16
7729	158.508285	31961.235817623747	1789.4323	0	16
7729	158.508285	31963.240417623743	1109.772	0	16
7729	158.508285	31964.242717623743	1701.5613	0	16
7729	158.508285	31965.245017623743	2968.8726	0	784
7729	158.508285	31966.247317623744	2220.274	0	16
7729	158.508285	31969.254217623744	522.368	0	0
7729	158.508285	31973.263417623744	207.21007	0	0
7729	158.508285	31977.272617623745	17.187475	0	0
7729	158.508285	31978.274917623745	10.028501	0	0
7729	158.508285	31990.323810358124	15.240666	0	0
7729	158.508285	31990.323810358124	102.040634	0	0
7729	158.508285	31992.328410358125	323.88736	0	0
7729	158.508285	31992.328410358125	4739.1743	0	0
7729	158.508285	31993.330710358125	509.60397	0	0
7729	158.508285	31995.335310358125	1018.31116	0	0
7729	158.508285	31995.335310358125	5122.781	0	0
7729	158.508285	31997.339910358125	1531.0859	0	16
7729	158.508285	31998.342210358125	2665.2852	0	784
7729	158.508285	31999.344510358125	1978.6748	0	16
7729	158.508285	31999.344510358125	495.36285	0	16
7729	158.508285	32001.349110358125	1550.6284	0	0
7729	158.508285	32002.351410358126	1931.8313	0	0
7729	158.508285	32004.356010358122	1198.1472	0	0
7729	158.508285	32005.358310358122	1311.2505	0	0
7729	158.508285	32005.358310358122	1497.4474	0	0
7729	158.508285	32007.33373272527	665.47076	0	0
7729	158.508285	32008.365210358123	643.80237	0	0
7729	158.508285	32008.365210358123	344.71432	0	0
7729	158.508285	32010.34063272527	2551.6963	0	16
7729	158.508285	32010.369810358123	341.72852	0	16
7729	158.508285	32010.369810358123	1065.1097	0	16
7729	158.508285	32011.372110358123	2790.3784	0	16
7729	158.508285	32011.372110358123	238.21407	0	16
7729	158.508285	32012.345232725274	5518.6333	0	784
7729	158.508285	32012.374410358123	161.46416	0	16
7729	158.508285	32012.374410358123	2443.7053	0	16
7729	158.508285	32013.34753272527	2161.3066	0	16
7729	158.508285	32014.34983272527	1760.5433	0	16
7729	158.508285	32015.352132725267	2479.3376	0	16
7729	158.508285	32015.381310358123	42.908237	0	0
7729	158.508285	32017.35673272527	1627.1783	0	0
7729	158.508285	32024.37283272527	534.576	0	0
7729	158.508285	32025.375132725272	144.20523	0	0
7729	158.508285	33570.262051345344	82.879	0	0
7729	158.508285	33576.275851345345	1404.2258	0	16
7729	158.508285	33576.275851345345	1471.5997	0	16
7729	158.508285	33577.278151345345	1643.5638	0	16
7729	158.508285	33578.280451345345	2138.1191	0	16
7729	158.508285	33578.280451345345	1572.1031	0	16
7729	158.508285	33579.282751345345	2438.9365	0	16
7729	158.508285	33580.285051345345	1369.3845	0	16
7729	158.508285	33581.287351345345	2531.5916	0	784
7729	158.508285	33582.289651345345	1257.673	0	16
7729	158.508285	33584.294251345345	688.873	0	0
7729	158.508285	33584.294251345345	2398.4236	0	0
7729	158.508285	33587.301151345346	1492.4777	0	16
7729	158.508285	33587.301151345346	2191.4968	0	16
7729	158.508285	33588.303451345346	1191.161	0	16
7729	158.508285	33588.303451345346	4572.872	0	784
7729	158.508285	33589.305751345346	921.24	0	16
7729	158.508285	33589.305751345346	426.8348	0	16
7729	158.508285	33590.308051345346	691.24817	0	16
7729	158.508285	33593.314951345346	246.17772	0	0
7729	158.508285	33593.314951345346	1772.4021	0	0
7729	158.508285	33594.31725134535	165.4016	0	0
7729	158.508285	33702.6261220157	19.002378	0	0
7729	158.508285	33704.6307220157	80.41212	0	0
7729	158.508285	33704.6307220157	1410.181	0	0
7729	158.508285	33710.644522015704	903.50055	0	0
7729	158.508285	33710.644522015704	629.9324	0	0
7729	158.508285	33711.646822015704	1088.5195	0	0
7729	158.508285	33711.646822015704	605.71515	0	0
7729	158.508285	33713.651422015704	285.65305	0	16
7729	158.508285	33713.651422015704	1358.7427	0	16
7729	158.508285	33714.653722015704	1211.4039	0	16
7729	158.508285	33715.656022015704	220.42711	0	16
7729	158.508285	33715.656022015704	1412.6964	0	16
7729	158.508285	33717.660622015705	1246.0521	0	0
7729	158.508285	33717.660622015705	1109.7761	0	0
7729	158.508285	33718.662922015705	1105.587	0	0
7729	158.508285	33718.662922015705	966.7553	0	0
7729	158.508285	33723.674422015705	366.47324	0	0
7729	158.508285	33723.674422015705	155.36548	0	0
7729	158.508285	33723.75801337313	301.01758	0	0
7729	158.508285	33723.75801337313	127.6157	0	0
7729	158.508285	33725.679022015705	182.97177	0	0
7729	158.508285	33725.679022015705	190.53491	0	0
7729	158.508285	33725.76261337313	765.3151	0	0
7729	158.508285	33725.76261337313	734.9365	0	0
7729	158.508285	33726.681322015706	131.8524	0	0
7729	158.508285	33728.685922015706	58.42435	0	0
7729	158.508285	33728.76951337313	1886.7872	0	0
7729	158.508285	33728.76951337313	234.953	0	0
7729	158.508285	33729.688222015706	37.46648	0	0
7729	158.508285	33729.77181337313	2273.1638	0	0
7729	158.508285	33729.77181337313	463.85028	0	0
7729	158.508285	33731.77641337313	1991.5714	0	16
7729	158.508285	33732.77871337313	1186.2329	0	16
7729	158.508285	33732.77871337313	2956.4868	0	784
7729	158.508285	33733.78101337313	2950.1448	0	16
7729	158.508285	33733.78101337313	1883.5564	0	16
7729	158.508285	33734.78331337313	2825.3767	0	16
7729	158.508285	33734.78331337313	189.5233	0	16
7729	158.508285	33737.79021337313	1976.795	0	0
7729	158.508285	33737.79021337313	5361.6543	0	0
7729	158.508285	33738.79251337313	1635.7251	0	0
7729	158.508285	33745.808613373134	185.63042	0	0
7729	158.508285	33745.808613373134	921.7315	0	0
7729	158.508285	33749.817813373134	29.973791	0	0
7729	158.508285	33897.1481551025	12.890446	0	0
7729	158.508285	33903.1619551025	617.4269	0	0
7729	158.508285	33905.1665551025	1385.9226	0	0
7729	158.508285	33907.17115510249	1336.5677	0	0
7729	158.508285	33907.22865051438	2049.5127	0	0
7729	158.508285	33907.22865051438	678.6645	0	0
7729	158.508285	33908.23095051438	919.7469	0	0
7729	158.508285	33908.23095051438	1501.1293	0	0
7729	158.508285	33910.17805510249	2763.914	0	784
7729	158.508285	33910.23555051438	1422.9049	0	16
7729	158.508285	33910.23555051438	1617.497	0	16
7729	158.508285	33911.18035510249	1491.0702	0	16
7729	158.508285	33911.23785051438	1097.4034	0	16
7729	158.508285	33912.1826551025	2657.187	0	16
7729	158.508285	33913.18495510249	2195.7886	0	16
7729	158.508285	33913.24245051438	34.001297	0	0
7729	158.508285	33913.24245051438	1875.6196	0	16
7729	158.508285	33914.18725510249	1317.0139	0	16
7729	158.508285	33914.24475051438	1879.8397	0	16
7729	158.508285	33914.24475051438	65.23645	0	0
7729	158.508285	33915.1895551025	4771.2993	0	784
7729	158.508285	33917.25165051437	1232.2496	0	0
7729	158.508285	33918.25395051437	1281.5146	0	0
7729	158.508285	33918.25395051437	1004.223	0	0
7729	158.508285	33920.25855051437	856.3643	0	0
7729	158.508285	33920.25855051437	5810.324	0	0
7729	158.508285	33922.205655102494	376.90048	0	16
7729	158.508285	33923.207955102494	3756.0466	0	16
7729	158.508285	33924.210255102495	5754.6626	0	784
7729	158.508285	33925.212555102495	69.37885	0	0
7729	158.508285	33927.217155102495	26.788193	0	0
7729	158.508285	33927.27465051437	82.0812	0	0
7729	158.508285	33927.27465051437	1578.3485	0	0
7729	158.508285	33928.27695051437	52.84651	0	0
7729	158.508285	34540.14544544299	632.5874	0	0
7729	158.508285	34544.15464544299	791.69037	0	0
7729	158.508285	34546.15924544299	1927.7393	0	16
7729	158.508285	34547.16154544299	2689.6587	0	16
7729	158.508285	34548.16384544299	1830.2719	0	16
7729	158.508285	34550.16844544299	4039.8352	0	784
7729	158.508285	34551.17074544299	1424.641	0	16
7729	158.508285	34552.17304544299	1902.564	0	16
7729	158.508285	34553.17534544299	2154.7266	0	16
7729	158.508285	34560.19144544299	4418.801	0	0
7729	158.508285	34562.19604544299	43.58356	0	0
7729	158.508285	34639.95247321682	14.121074	0	0
7729	158.508285	34641.95707321682	62.823586	0	0
7729	158.508285	34644.96397321682	308.16663	0	0
7729	158.508285	34646.96857321682	626.50104	0	16
7729	158.508285	34647.97087321682	1855.0104	0	784
7729	158.508285	34647.97087321682	816.36316	0	16
7729	158.508285	34648.97317321682	1007.0495	0	16
7729	158.508285	34648.97317321682	237.52933	0	16
7729	158.508285	34649.97547321682	1179.9963	0	16
7729	158.508285	34651.98007321682	983.09625	0	16
7729	158.508285	34652.98237321682	1434.3298	0	16
7729	158.508285	34653.98467321682	883.07697	0	16
7729	158.508285	34659.99847321682	578.6953	0	16
7729	158.508285	34661.00077321682	445.43146	0	16
7729	158.508285	34662.00307321682	323.2702	0	16
7729	158.508285	34662.00307321682	332.9754	0	16
7729	158.508285	34664.00767321682	342.42987	0	0
7729	158.508285	34664.00767321682	171.181	0	0
7729	158.508285	34669.019173216824	20.758661	0	0
7729	158.508285	34670.021473216824	12.68594	0	0
7729	158.508285	34831.333813170626	92.17951	0	0
7729	158.508285	34832.336113170626	170.16261	0	0
7729	158.508285	34839.35221317063	2299.169	0	16
7729	158.508285	34840.35451317063	1495.1719	0	16
7729	158.508285	34841.35681317063	4437.95	0	784
7729	158.508285	34842.35911317063	2698.814	0	16
7729	158.508285	34843.36141317062	2331.878	0	16
7729	158.508285	34846.36831317062	2359.489	0	16
7729	158.508285	34847.37061317062	1461.5836	0	16
7729	158.508285	34847.44346403804	37.56478	0	0
7729	158.508285	34848.37291317062	4110.007	0	784
7729	158.508285	34849.448064038035	118.6659	0	0
7729	158.508285	34849.448064038035	140.18771	0	0
7729	158.508285	34853.38441317062	3868.1165	0	0
7729	158.508285	34853.45726403804	778.1488	0	784
7729	158.508285	34853.45726403804	75.202194	0	16
7729	158.508285	34854.38671317062	301.51053	0	16
7729	158.508285	34855.38901317062	143.85864	0	16
7729	158.508285	34858.468764038036	1792.7859	0	16
7729	158.508285	34858.468764038036	155.28593	0	0
7729	158.508285	34859.471064038036	1677.8112	0	16
7729	158.508285	34860.473364038044	1812.9808	0	16
7729	158.508285	34862.47796403804	1566.7135	0	16
7729	158.508285	34862.47796403804	2504.0352	0	784
7729	158.508285	34863.480264038044	1379.1393	0	16
7729	158.508285	34864.48256403804	1173.1106	0	16
7729	158.508285	34868.6728468425	65.86444	0	16
7729	158.508285	34869.6751468425	133.0096	0	16
7729	158.508285	34869.6751468425	1207.4366	0	16
7729	158.508285	34870.6774468425	385.49203	0	16
7729	158.508285	34871.49866403804	160.94324	0	16
7729	158.508285	34871.49866403804	48.445847	0	16
7729	158.508285	34871.6797468425	1595.3169	0	784
7729	158.508285	34871.6797468425	419.0652	0	16
7729	158.508285	34872.50096403804	108.63522	0	16
7729	158.508285	34873.50326403804	71.537094	0	16
7729	158.508285	34874.50556403804	45.99176	0	16
7729	158.508285	34875.50786403804	28.88841	0	16
7729	158.508285	34876.6912468425	2217.3542	0	16
7729	158.508285	34877.6935468425	2612.32	0	16
7729	158.508285	34878.6958468425	2931.9795	0	16
7729	158.508285	34879.6981468425	3143.392	0	16
7729	158.508285	34880.7004468425	1594.463	0	16
7729	158.508285	34881.70274684249	3178.8008	0	784
7729	158.508285	34881.70274684249	444.81906	0	16
7729	158.508285	34883.70734684249	2365.594	0	0
7729	158.508285	34885.71194684249	2056.8806	0	0
7729	158.508285	34885.71194684249	2509.5132	0	0
7729	158.508285	34888.718846842494	1044.5538	0	0
7729	158.508285	34890.723446842494	573.234	0	0
7729	158.508285	34892.728046842494	282.1908	0	0
7729	158.508285	34898.741846842495	18.685726	0	0
7729	158.508285	34899.744146842495	10.987946	0	0
7729	158.508285	35157.50872302151	61.502678	0	0
7729	158.508285	35158.51102302151	125.21809	0	0
7729	158.508285	35158.51102302151	2739.6873	0	0
7729	158.508285	35163.52252302151	1336.7733	0	0
7729	158.508285	35165.52712302151	113.09082	0	0
7729	158.508285	35165.52712302151	2206.723	0	16
7729	158.508285	35166.52942302151	1639.688	0	16
7729	158.508285	35167.53172302151	2313.9397	0	16
7729	158.508285	35168.53402302151	3201.5347	0	16
7729	158.508285	35168.53402302151	216.70544	0	0
7729	158.508285	35169.5363230215	3311.774	0	784
7729	158.508285	35170.53862302151	1487.2084	0	16
7729	158.508285	35171.54092302151	2129.5881	0	16
7729	158.508285	35173.54552302151	2557.893	0	0
7729	158.508285	35173.54552302151	390.9466	0	0
7729	158.508285	35175.5501230215	1817.8386	0	0
7729	158.508285	35175.5501230215	3198.469	0	0
7729	158.508285	35178.5570230215	861.6142	0	0
7729	158.508285	35180.5616230215	454.1066	0	0
7729	158.508285	35183.5685230215	142.86845	0	0
7729	158.508285	35185.57312302151	58.53991	0	0
7729	158.508285	35186.5754230215	36.210358	0	0
7729	158.508285	35188.5800230215	12.978201	0	0
7729	158.508285	35598.55514420361	10.417793	0	16
7729	158.508285	35599.55744420361	23.661959	0	16
7729	158.508285	35600.55974420361	48.689785	0	16
7729	158.508285	35601.26941590979	33.419346	0	16
7729	158.508285	35602.27171590979	68.7678	0	16
7729	158.508285	35602.27171590979	15.78662	0	16
7729	158.508285	35603.27401590979	129.47394	0	784
7729	158.508285	35603.27401590979	64.46515	0	16
7729	158.508285	35604.56894420361	387.0541	0	0
7729	158.508285	35605.27861590979	362.74716	0	0
7729	158.508285	35605.27861590979	157.583	0	0
7729	158.508285	35605.57124420361	1875.2896	0	0
7729	158.508285	35605.57124420361	547.64496	0	0
7729	158.508285	35607.57584420361	922.7812	0	0
7729	158.508285	35608.28551590979	765.1228	0	16
7729	158.508285	35608.28551590979	1031.9807	0	16
7729	158.508285	35609.28781590979	1303.3048	0	16
7729	158.508285	35609.28781590979	1725.0653	0	784
7729	158.508285	35610.29011590979	1563.2537	0	16
7729	158.508285	35610.29011590979	648.2568	0	16
7729	158.508285	35611.58504420361	1442.1654	0	16
7729	158.508285	35612.5873442036	1445.9678	0	16
7729	158.508285	35612.5873442036	722.02606	0	16
7729	158.508285	35613.29701590979	1308.0835	0	16
7729	158.508285	35613.5896442036	1393.8851	0	16
7729	158.508285	35614.29931590979	1467.0862	0	16
7729	158.508285	35614.5919442036	549.568	0	16
7729	158.508285	35614.5919442036	1294.2115	0	16
7729	158.508285	35615.30161590979	1968.676	0	784
7729	158.508285	35615.30161590979	646.0447	0	16
7729	158.508285	35617.30621590979	1637.4196	0	0
7729	158.508285	35617.30621590979	698.4494	0	0
7729	158.508285	35617.5988442036	840.44366	0	0
7729	158.508285	35619.6034442036	536.8074	0	0
7729	158.508285	35619.6034442036	1128.7219	0	0
7729	158.508285	35620.31311590979	963.20233	0	0
7729	158.508285	35620.31311590979	1803.3677	0	0
7729	158.508285	35622.31771590978	1166.4858	0	0
7729	158.508285	35622.31771590978	579.5441	0	0
7729	158.508285	35622.610344203604	220.58513	0	784
7729	158.508285	35622.610344203604	2208.8848	0	0
7729	158.508285	35623.612644203604	155.38594	0	16
7729	158.508285	35623.612644203604	30.631144	0	16
7729	158.508285	35624.614944203604	106.69677	0	16
7729	158.508285	35624.614944203604	1961.396	0	0
7729	158.508285	35625.32461590979	219.46184	0	0
7729	158.508285	35625.32461590979	1647.7972	0	0
7729	158.508285	35625.617244203604	71.47292	0	16
7729	158.508285	35625.617244203604	1288.8201	0	0
7729	158.508285	35627.32921590979	100.94593	0	16
7729	158.508285	35627.32921590979	2462.9446	0	0
7729	158.508285	35628.331515909784	66.017075	0	16
7729	158.508285	35628.331515909784	8434.532	0	0
7729	158.508285	35629.333815909784	42.180233	0	16
7729	158.508285	35638.8366863525	13.710255	0	0
7729	158.508285	35642.8458863525	1608.0851	0	0
7729	158.508285	35647.8573863525	4299.9453	0	784
7729	158.508285	35648.8596863525	944.90735	0	16
7729	158.508285	35649.8619863525	1746.2863	0	16
7729	158.508285	35651.8665863525	3773.6995	0	784
7729	158.508285	35652.8688863525	2641.7336	0	16
7729	158.508285	35653.8711863525	1928.2893	0	16
7729	158.508285	35658.8826863525	2319.9922	0	0
7729	158.508285	35667.9033863525	41.287415	0	0
7729	158.508285	35669.907986352504	15.820023	0	0
7729	158.508285	36339.067431269585	13.208934	0	0
7729	158.508285	36340.069731269585	30.63594	0	0
7729	158.508285	36347.085831269585	1817.3153	0	0
7729	158.508285	36349.090431269586	2010.042	0	16
7729	158.508285	36350.092731269586	2143.071	0	16
7729	158.508285	36351.095031269586	3544.6682	0	16
7729	158.508285	36352.097331269586	3866.9878	0	784
7729	158.508285	36353.09963126958	2969.354	0	16
7729	158.508285	36354.10193126958	2412.2317	0	16
7729	158.508285	36355.10423126958	1114.2206	0	16
7729	158.508285	36357.10883126958	1114.6089	0	0
7729	158.508285	36362.12033126958	621.38885	0	0
7729	158.508285	36364.12493126958	329.682	0	0
7729	158.508285	36367.13183126958	147.13295	0	0
7729	158.508285	36607.994271160685	13.739084	0	0
7729	158.508285	36609.998871160686	67.86867	0	0
7729	158.508285	36611.001171160686	134.3186	0	0
7729	158.508285	36613.005771160686	552.26526	0	16
7729	158.508285	36614.008071160686	2327.0457	0	784
7729	158.508285	36615.010371160686	875.3499	0	16
7729	158.508285	36618.01727116069	3988.2144	0	0
7729	158.508285	36619.01957116069	2710.0618	0	0
7729	158.508285	36621.02417116069	2339.16	0	16
7729	158.508285	36622.02647116068	2790.2532	0	16
7729	158.508285	36623.02877116068	1361.7769	0	16
7729	158.508285	36624.03107116068	2209.0251	0	16
7729	158.508285	36625.03337116068	6734.4023	0	784
7729	158.508285	36626.03567116068	1882.9362	0	16
7729	158.508285	36628.04027116068	2067.2847	0	0
7729	158.508285	36635.05637116068	406.6601	0	0
7729	158.508285	36638.06327116068	54.714336	0	0
7729	158.508285	36640.06787116068	21.050718	0	0
7729	158.508285	36899.316372266614	64.67068	0	0
7729	158.508285	36901.320972266614	226.75003	0	0
7729	158.508285	36903.325572266614	590.72314	0	16
7729	158.508285	36904.327872266615	865.0689	0	16
7729	158.508285	36904.327872266615	37.203854	0	0
7729	158.508285	36905.330172266615	1194.4254	0	16
7729	158.508285	36906.332472266615	1560.855	0	16
7729	158.508285	36906.332472266615	2413.4722	0	784
7729	158.508285	36907.334772266615	1696.5413	0	16
7729	158.508285	36910.341672266615	2793.0823	0	784
7729	158.508285	36911.34397226661	1974.8934	0	16
7729	158.508285	36912.34627226661	2770.8582	0	16
7729	158.508285	36914.35087226661	2367.216	0	0
7729	158.508285	36915.35317226661	1826.3121	0	0
7729	158.508285	36918.36007226661	1356.0546	0	0
7729	158.508285	36918.36007226661	1859.3934	0	0
7729	158.508285	36920.36467226661	822.55664	0	0
7729	158.508285	36921.36697226661	614.64594	0	0
7729	158.508285	36925.37617226661	148.2594	0	0
7729	158.508285	36925.37617226661	1479.3645	0	0
7729	158.508285	38736.214657636774	44.57844	0	0
7729	158.508285	38737.216957636774	141.66539	0	0
7729	158.508285	38741.226157636775	741.0046	0	0
7729	158.508285	38741.226157636775	593.7384	0	0
7729	158.508285	38742.228457636775	231.77658	0	0
7729	158.508285	38744.233057636775	1885.4692	0	0
7729	158.508285	38744.233057636775	1274.5303	0	0
7729	158.508285	38747.239957636775	1026.8644	0	16
7729	158.508285	38748.242257636775	3335.0183	0	16
7729	158.508285	38749.244557636775	3465.6633	0	784
7729	158.508285	38749.244557636775	781.8577	0	16
7729	158.508285	38750.246857636776	1879.5433	0	16
7729	158.508285	38751.249157636776	3347.3823	0	16
7729	158.508285	38751.249157636776	817.90356	0	16
7729	158.508285	38752.251457636776	3121.2222	0	16
7729	158.508285	38752.251457636776	908.9565	0	16
7729	158.508285	38753.253757636776	2755.1223	0	16
7729	158.508285	38755.258357636776	1610.8468	0	0
7729	158.508285	38756.260657636776	1715.6571	0	0
7729	158.508285	38756.260657636776	7443.1904	0	0
7729	158.508285	38758.26525763678	1068.1116	0	0
7729	158.508285	38758.26525763678	79.29948	0	0
7729	158.508285	38767.28595763678	37.1356	0	0
7729	158.508285	38768.28825763678	22.904259	0	0
7730	158.56012	805.3034764648437	15334.131	0	0
7730	158.56012	806.3057764648437	10714.844	0	0
7730	158.56012	1011.5699559570312	15518.915	0	0
7730	158.56012	1012.1839696289062	13497.119	0	0
7730	158.56012	1012.5722559570312	30896.578	0	0
7730	158.56012	1013.1862696289062	22077.87	0	0
7730	158.56012	1035.4001561523437	52048.203	0	0
7730	158.56012	1036.4024561523438	21434.951	0	0
7730	158.56012	1050.8497100911457	34306.254	0	16
7730	158.56012	1051.6694432617187	22477.518	0	0
7730	158.56012	1051.8520100911458	21664.303	0	16
7730	158.56012	1052.6717432617188	34769.09	0	0
7730	158.56012	1052.8543100911456	10063.564	0	16
7730	158.56012	1053.8566100911457	37706.984	0	784
7730	158.56012	1056.6809432617188	47.91928	0	0
7730	158.56012	1056.8635100911456	13.913687	0	0
7730	158.56012	1096.8845921875	50097.84	0	0
7730	158.56012	1097.8868921875	29208.863	0	0
7730	158.56012	1189.3805028320312	25950.62	0	0
7730	158.56012	1190.3828028320313	38805.99	0	0
7730	158.56012	1192.3874028320313	29266.006	0	0
7730	158.56012	1195.3943028320311	26.571045	0	0
7730	158.56012	1196.586323046875	95866.53	0	784
7730	158.56012	1197.588623046875	40764.227	0	16
7730	158.56012	1198.5909230468749	13727.882	0	16
7730	158.56012	1199.593223046875	5029.913	0	16
7730	158.56012	1200.5955230468749	1340.4271	0	16
7730	158.56012	1201.2115575195312	6965.4883	0	0
7730	158.56012	1202.2138575195313	82742.92	0	0
7730	158.56012	1206.2247411132812	16829.744	0	0
7730	158.56012	1207.2253575195311	43.348392	0	0
7730	158.56012	1207.2270411132813	42024.508	0	0
7730	158.56012	1207.5363149088541	51835.77	0	16
7730	158.56012	1208.5386149088542	33531.18	0	16
7730	158.56012	1209.5409149088541	13734.151	0	16
7730	158.56012	1210.5432149088542	33682.14	0	16
7730	158.56012	1211.545514908854	1148.8572	0	0
7730	158.56012	1214.5524149088542	10.711341	0	0
7730	158.56012	1221.0545750976562	52229.17	0	0
7730	158.56012	1222.0568750976563	44667.633	0	0
7730	158.56012	1229.184641015625	61732.848	0	0
7730	158.56012	1230.186941015625	44536.42	0	0
7730	158.56012	1230.3756200195312	21851.598	0	0
7730	158.56012	1231.3779200195313	15921.132	0	0
7730	158.56012	1233.3825200195313	28797.902	0	0
7730	158.56012	1235.198441015625	73.46354	0	0
7730	158.56012	1274.4903661132812	51686.684	0	0
7730	158.56012	1275.4926661132813	40329.133	0	0
7730	158.56012	1277.4972661132813	5754.2383	0	0
7730	158.56012	1279.4894505859374	107816.2	0	0
7730	158.56012	1279.5018661132813	336.2521	0	0
7730	158.56012	1280.4917505859376	51129.22	0	0
7730	158.56012	1281.5064661132812	13.737574	0	0
7730	158.56012	1283.4986505859374	2054.989	0	0
7730	158.56012	1285.4998265625	18949.453	0	0
7730	158.56012	1286.5021265625	17462.033	0	0
7730	158.56012	1286.5055505859375	20.390427	0	0
7730	158.56012	1288.5067265625	8763.278	0	0
7730	158.56012	1291.389475	65478.37	0	0
7730	158.56012	1291.7763768554687	71234.805	0	16
7730	158.56012	1292.391775	18244.223	0	0
7730	158.56012	1292.7786768554688	53911.08	0	16
7730	158.56012	1293.7809768554687	38605.38	0	16
7730	158.56012	1295.7855768554687	2076.275	0	0
7730	158.56012	1297.403275	39.044525	0	0
7730	158.56012	1304.1269017578124	53556.523	0	0
7730	158.56012	1305.1292017578126	36838.23	0	0
7730	158.56012	1305.7957550130207	44633.98	0	16
7730	158.56012	1306.7980550130208	23330.207	0	16
7730	158.56012	1307.1338017578125	45245.96	0	0
7730	158.56012	1307.8003550130206	44170.45	0	16
7730	158.56012	1311.8095550130206	63.007484	0	0
7730	158.56012	1316.2263280273437	75651.7	0	0
7730	158.56012	1317.2286280273438	52107.117	0	0
7730	158.56012	1321.2378280273438	552.6266	0	0
7730	158.56012	1339.7109471679687	55910.53	0	0
7730	158.56012	1340.7132471679688	44492.47	0	0
7730	158.56012	1346.7270471679687	18.23071	0	0
7730	158.56012	1352.667551171875	22029.104	0	0
7730	158.56012	1352.8910619140624	58190.535	0	0
7730	158.56012	1353.669851171875	20413.984	0	0
7730	158.56012	1353.8933619140626	22977.895	0	0
7730	158.56012	1356.676751171875	29400.307	0	0
7730	158.56012	1357.4212743164062	37491.07	0	0
7730	158.56012	1357.679051171875	179.83604	0	0
7730	158.56012	1358.4235743164063	36359.8	0	0
7730	158.56012	1360.4281743164063	9756.371	0	0
7730	158.56012	1360.5923451822916	68041.52	0	16
7730	158.56012	1361.5946451822917	47469.605	0	16
7730	158.56012	1362.4327743164063	306.06082	0	0
7730	158.56012	1362.5969451822916	42481.66	0	16
7730	158.56012	1366.6061451822916	118.925514	0	0
7730	158.56012	1369.8556004882812	48344.18	0	0
7730	158.56012	1370.7425323567707	108435.47	0	16
7730	158.56012	1370.8579004882813	39362.508	0	0
7730	158.56012	1371.7448323567708	114042.99	0	16
7730	158.56012	1372.7471323567706	45431.395	0	16
7730	158.56012	1373.7461034179687	84944.46	0	16
7730	158.56012	1374.7484034179688	65583.2	0	16
7730	158.56012	1374.7517323567706	3829.5479	0	16
7730	158.56012	1375.1708363932291	60846.188	0	16
7730	158.56012	1375.7507034179687	56380.34	0	16
7730	158.56012	1375.7540323567707	1899.5542	0	0
7730	158.56012	1375.7545262695312	35778.16	0	16
7730	158.56012	1375.8674102864582	17813.977	0	16
7730	158.56012	1375.8694004882811	89.98003	0	0
7730	158.56012	1375.9596547526041	34774.727	0	16
7730	158.56012	1376.1731363932292	46258.7	0	16
7730	158.56012	1376.7568262695313	25335.71	0	16
7730	158.56012	1376.8559666992187	15371.346	0	0
7730	158.56012	1376.8697102864583	19424.193	0	16
7730	158.56012	1376.8717004882812	17.399057	0	0
7730	158.56012	1376.9619547526042	50551.016	0	16
7730	158.56012	1377.1754363932291	56883.707	0	16
7730	158.56012	1377.499582421875	24795.4	0	0
7730	158.56012	1377.8582666992188	28765.984	0	0
7730	158.56012	1377.8720102864581	39815.363	0	16
7730	158.56012	1377.9642547526041	8693.237	0	16
7730	158.56012	1378.1093236328124	55103.87	0	0
7730	158.56012	1378.1777363932292	7300.4307	0	16
7730	158.56012	1378.501882421875	33699.37	0	0
7730	158.56012	1379.1116236328126	28900.756	0	0
7730	158.56012	1379.8766102864581	1939.0767	0	0
7730	158.56012	1379.968854752604	6823.48	0	0
7730	158.56012	1380.1795750976562	42413.26	0	16
7730	158.56012	1380.1823363932292	524.7726	0	0
7730	158.56012	1380.8651666992187	23762.0	0	0
7730	158.56012	1380.8789102864582	178.35655	0	0
7730	158.56012	1381.1818750976563	31135.445	0	16
7730	158.56012	1381.973454752604	62.98752	0	0
7730	158.56012	1382.1841750976562	14308.097	0	16
7730	158.56012	1382.6882110677082	69855.0	0	16
7730	158.56012	1382.7706262695312	12.679013	0	0
7730	158.56012	1382.8830052734374	35662.22	0	0
7730	158.56012	1383.1864750976563	5026.097	0	16
7730	158.56012	1383.513382421875	46.150143	0	0
7730	158.56012	1383.6905110677083	27951.209	0	16
7730	158.56012	1383.8853052734376	22800.346	0	0
7730	158.56012	1384.6928110677081	12899.586	0	16
7730	158.56012	1385.1910750976563	361.288	0	0
7730	158.56012	1385.8899052734375	28845.021	0	0
7730	158.56012	1386.8922052734374	14896.198	0	0
7730	158.56012	1387.8945052734375	268.605	0	16
7730	158.56012	1388.6967870117187	50648.24	0	0
7730	158.56012	1388.702011067708	71.317955	0	0
7730	158.56012	1388.8968052734374	58.45025	0	16
7730	158.56012	1389.6990870117188	33265.78	0	0
7730	158.56012	1389.8991052734375	11.309084	0	16
7730	158.56012	1391.474191796875	39552.613	0	0
7730	158.56012	1392.476491796875	29458.266	0	0
7730	158.56012	1393.7082870117188	390.18954	0	0
7730	158.56012	1394.4789418619791	65783.836	0	16
7730	158.56012	1394.481091796875	11861.127	0	16
7730	158.56012	1394.7105870117186	84.878174	0	0
7730	158.56012	1395.4812418619792	20036.713	0	16
7730	158.56012	1395.483391796875	1412.6412	0	16
7730	158.56012	1396.4835418619791	28604.818	0	16
7730	158.56012	1396.485691796875	351.90857	0	16
7730	158.56012	1397.4865208984374	18239.22	0	16
7730	158.56012	1398.488141861979	960.8402	0	0
7730	158.56012	1398.4888208984376	16968.086	0	16
7730	158.56012	1398.490291796875	14.843237	0	0
7730	158.56012	1400.492741861979	52.143677	0	0
7730	158.56012	1400.4934208984375	9553.116	0	0
7730	158.56012	1400.6381322265624	20397.738	0	0
7730	158.56012	1401.6404322265626	16113.372	0	0
7730	158.56012	1413.8967381835937	51243.023	0	0
7730	158.56012	1414.8990381835938	42933.957	0	0
7730	158.56012	1419.9105381835936	103.62085	0	0
7730	158.56012	1420.9128381835937	20.08913	0	0
7730	158.56012	1424.3772069335937	24477.215	0	0
7730	158.56012	1424.9666844726562	54394.047	0	0
7730	158.56012	1425.3795069335938	30701.955	0	0
7730	158.56012	1425.9689844726563	30793.9	0	0
7730	158.56012	1427.8086034179687	17909.215	0	0
7730	158.56012	1428.2678822916666	18136.895	0	16
7730	158.56012	1428.5277196289062	56900.805	0	0
7730	158.56012	1428.8109034179688	22159.766	0	0
7730	158.56012	1429.2701822916667	15060.608	0	16
7730	158.56012	1429.4440404296874	41895.258	0	0
7730	158.56012	1429.5300196289063	23224.734	0	0
7730	158.56012	1429.9781844726563	381.64865	0	0
7730	158.56012	1430.2724822916666	81634.555	0	16
7730	158.56012	1430.4463404296876	23861.941	0	0
7730	158.56012	1430.8155034179688	10381.539	0	0
7730	158.56012	1431.5346196289063	55442.137	0	0
7730	158.56012	1432.2807713867187	28132.938	0	0
7730	158.56012	1432.5369196289062	5540.271	0	0
7730	158.56012	1433.2793822916667	179.09085	0	0
7730	158.56012	1433.2830713867188	33689.824	0	0
7730	158.56012	1435.2876713867188	20400.045	0	0
7730	158.56012	1435.5438196289062	12.344872	0	0
7730	158.56012	1439.2968713867187	11.419713	0	0
7730	158.56012	1449.2437840820312	43910.16	0	0
7730	158.56012	1450.2460840820313	34881.62	0	0
7730	158.56012	1450.4388524414062	26775.922	0	0
7730	158.56012	1451.4411524414063	50330.07	0	0
7730	158.56012	1454.4480524414062	39078.027	0	0
7730	158.56012	1460.9480077148437	29195.186	0	16
7730	158.56012	1461.9503077148438	22912.572	0	16
7730	158.56012	1462.9526077148437	11079.764	0	16
7730	158.56012	1463.7268666666666	46849.42	0	16
7730	158.56012	1463.9549077148438	4032.4255	0	16
7730	158.56012	1464.6240331054687	41658.746	0	0
7730	158.56012	1464.6955052734374	40169.832	0	16
7730	158.56012	1464.7291666666667	19956.406	0	16
7730	158.56012	1464.852609765625	26449.557	0	0
7730	158.56012	1464.9777318359374	18186.365	0	0
7730	158.56012	1465.6263331054688	32621.998	0	0
7730	158.56012	1465.6978052734376	52990.28	0	16
7730	158.56012	1465.7314666666666	88892.734	0	16
7730	158.56012	1465.854909765625	18002.959	0	0
7730	158.56012	1465.8981720052082	21532.334	0	16
7730	158.56012	1465.9800318359376	13991.823	0	0
7730	158.56012	1466.15639140625	48084.797	0	16
7730	158.56012	1466.7001052734374	15186.951	0	16
7730	158.56012	1466.7337666666667	5335.2656	0	0
7730	158.56012	1466.9004720052083	16898.717	0	16
7730	158.56012	1466.9618077148436	66.08129	0	0
7730	158.56012	1467.15869140625	34041.707	0	16
7730	158.56012	1467.7024052734375	19072.002	0	16
7730	158.56012	1467.859509765625	13505.369	0	0
7730	158.56012	1467.9027720052081	8171.661	0	16
7730	158.56012	1468.1609914062499	64446.016	0	16
7730	158.56012	1468.2512303710937	78967.266	0	16
7730	158.56012	1468.7047052734374	1635.5918	0	0
7730	158.56012	1468.7383666666667	398.30753	0	0
7730	158.56012	1468.9050720052082	2974.036	0	16
7730	158.56012	1469.1783233723957	237673.94	0	16
7730	158.56012	1469.25129140625	153717.12	0	16
7730	158.56012	1469.2535303710938	72013.49	0	16
7730	158.56012	1469.6355331054688	427.19238	0	16
7730	158.56012	1469.7070052734375	411.9242	0	0
7730	158.56012	1469.858225	10782.116	0	0
7730	158.56012	1469.864109765625	235.75278	0	0
7730	158.56012	1469.9073720052081	881.5951	0	16
7730	158.56012	1470.1806233723958	137866.48	0	16
7730	158.56012	1470.25359140625	120833.67	0	16
7730	158.56012	1470.6378331054686	93.706184	0	16
7730	158.56012	1470.860525	18170.639	0	0
7730	158.56012	1470.866409765625	51.713223	0	0
7730	158.56012	1470.9096720052082	222.12502	0	16
7730	158.56012	1470.9484349609374	46819.734	0	16
7730	158.56012	1470.9915318359374	40.907974	0	0
7730	158.56012	1471.16789140625	478.00406	0	0
7730	158.56012	1471.1829233723956	66910.19	0	16
7730	158.56012	1471.6401331054687	36.44467	0	16
7730	158.56012	1471.911972005208	48.736954	0	16
7730	158.56012	1471.9507349609376	48542.15	0	16
7730	158.56012	1472.1852233723957	24369.854	0	16
7730	158.56012	1472.25819140625	44543.254	0	0
7730	158.56012	1472.2604303710937	6759.0522	0	0
7730	158.56012	1472.4878123046874	131803.36	0	16
7730	158.56012	1472.9530349609374	35489.473	0	16
7730	158.56012	1473.1875233723956	7227.417	0	16
7730	158.56012	1473.4901123046875	105424.73	0	16
7730	158.56012	1473.6418553710937	141095.89	0	16
7730	158.56012	1473.9553349609375	12496.951	0	16
7730	158.56012	1474.1898233723957	1821.5547	0	16
7730	158.56012	1474.26279140625	1592.6566	0	0
7730	158.56012	1474.2650303710936	178.73697	0	0
7730	158.56012	1474.4924123046874	43562.137	0	16
7730	158.56012	1474.6441553710938	111177.93	0	16
7730	158.56012	1474.869725	110.56593	0	0
7730	158.56012	1474.9576349609374	24223.768	0	16
7730	158.56012	1475.1921233723956	399.7467	0	16
7730	158.56012	1475.4947123046875	18642.855	0	16
7730	158.56012	1475.6464553710937	102061.7	0	16
7730	158.56012	1475.872025	24.253035	0	0
7730	158.56012	1475.9455052734374	54004.76	0	16
7730	158.56012	1476.1944233723957	77.75797	0	16
7730	158.56012	1476.26739140625	67.98754	0	0
7730	158.56012	1476.6487553710938	37837.58	0	16
7730	158.56012	1476.9478052734376	44521.363	0	16
7730	158.56012	1476.9516388020832	20745.826	0	16
7730	158.56012	1477.5031834960937	27090.248	0	0
7730	158.56012	1477.6510553710937	5834.989	0	16
7730	158.56012	1477.7174779296874	37204.996	0	0
7730	158.56012	1477.9501052734374	40698.797	0	16
7730	158.56012	1477.9539388020833	17504.012	0	16
7730	158.56012	1478.5016123046873	306.2632	0	0
7730	158.56012	1478.5054834960938	22405.24	0	0
7730	158.56012	1478.7197779296876	68942.44	0	0
7730	158.56012	1478.9524052734375	10897.498	0	16
7730	158.56012	1478.9562388020831	11993.863	0	16
7730	158.56012	1479.9547052734374	4608.158	0	16
7730	158.56012	1480.5062123046873	10.458388	0	0
7730	158.56012	1480.5100834960938	3774.7412	0	0
7730	158.56012	1480.6579553710937	62.836254	0	0
7730	158.56012	1480.7243779296875	22072.111	0	0
7730	158.56012	1480.8557729166666	41450.656	0	16
7730	158.56012	1480.9570052734375	581.68286	0	16
7730	158.56012	1480.9608388020831	16689.2	0	16
7730	158.56012	1481.6602553710936	11.0291195	0	0
7730	158.56012	1481.7266779296874	1571.2478	0	0
7730	158.56012	1481.8580729166667	127281.734	0	16
7730	158.56012	1481.9593052734374	127.786194	0	16
7730	158.56012	1481.9598988932291	52004.25	0	16
7730	158.56012	1481.9631388020832	234.15465	0	16
7730	158.56012	1482.0321751953124	61210.31	0	0
7730	158.56012	1482.7289779296875	396.82074	0	0
7730	158.56012	1482.8603729166666	16015.93	0	16
7730	158.56012	1482.9616052734375	24.87306	0	16
7730	158.56012	1482.9621988932292	63327.15	0	16
7730	158.56012	1482.965438802083	51.43994	0	16
7730	158.56012	1483.0344751953126	59933.6	0	0
7730	158.56012	1483.1826772135416	95144.62	0	16
7730	158.56012	1483.5169834960936	62.01112	0	0
7730	158.56012	1483.9644988932291	30869.506	0	16
7730	158.56012	1483.9677388020832	10.012574	0	16
7730	158.56012	1484.1849772135417	109335.57	0	16
7730	158.56012	1484.7335779296875	16.97462	0	0
7730	158.56012	1484.8649729166666	1741.9082	0	0
7730	158.56012	1484.9597875	47890.504	0	0
7730	158.56012	1485.0390751953125	8650.268	0	0
7730	158.56012	1485.1872772135416	33696.668	0	16
7730	158.56012	1485.4283543945312	50758.83	0	0
7730	158.56012	1485.9620875	38057.496	0	0
7730	158.56012	1485.969098893229	2350.4978	0	0
7730	158.56012	1486.1895772135417	13445.879	0	16
7730	158.56012	1486.1959325195312	70126.73	0	16
7730	158.56012	1486.4306543945313	40336.887	0	0
7730	158.56012	1486.4550974609374	65289.785	0	16
7730	158.56012	1486.5839330078124	61405.227	0	0
7730	158.56012	1486.7342625976562	18231.627	0	0
7730	158.56012	1486.880930078125	35962.875	0	0
7730	158.56012	1487.0436751953125	649.3926	0	16
7730	158.56012	1487.0485326171874	32486.604	0	0
7730	158.56012	1487.0998021484374	40514.945	0	0
7730	158.56012	1487.1982325195313	55188.01	0	16
7730	158.56012	1487.4573974609375	50865.57	0	16
7730	158.56012	1487.5862330078126	81671.78	0	0
7730	158.56012	1487.69465078125	64201.164	0	0
7730	158.56012	1487.7365625976563	20842.504	0	0
7730	158.56012	1487.846262109375	41334.367	0	0
7730	158.56012	1487.883230078125	39037.297	0	0
7730	158.56012	1488.0459751953124	142.6609	0	16
7730	158.56012	1488.0508326171876	42110.055	0	0
7730	158.56012	1488.1021021484376	46367.164	0	0
7730	158.56012	1488.4596974609374	22201.602	0	16
7730	158.56012	1488.5244237304687	136979.34	0	0
7730	158.56012	1488.69695078125	52233.43	0	0
7730	158.56012	1488.848562109375	22131.057	0	0
7730	158.56012	1489.0482751953125	27.768362	0	16
7730	158.56012	1489.4375543945312	4447.6797	0	0
7730	158.56012	1489.5267237304688	90169.04	0	0
7730	158.56012	1489.7411625976563	2587.76	0	0
7730	158.56012	1489.887830078125	5128.586	0	0
7730	158.56012	1489.9712875	510.7901	0	0
7730	158.56012	1490.1987772135417	43.162827	0	0
7730	158.56012	1490.2051325195312	10362.697	0	0
7730	158.56012	1490.5931330078124	2593.276	0	0
7730	158.56012	1490.890130078125	28162.002	0	0
7730	158.56012	1490.9665013671874	59361.58	0	16
7730	158.56012	1491.0577326171874	13323.642	0	0
7730	158.56012	1491.4421543945311	118.960396	0	0
7730	158.56012	1491.5313237304688	16154.804	0	0
7730	158.56012	1491.5954330078125	654.9353	0	0
7730	158.56012	1491.855462109375	26544.9	0	0
7730	158.56012	1491.892430078125	385.7799	0	0
7730	158.56012	1491.9688013671876	50012.57	0	16
7730	158.56012	1491.9758875	21.849836	0	0
7730	158.56012	1492.1113021484375	433.64404	0	0
7730	158.56012	1492.1281224609374	29102.643	0	0
7730	158.56012	1492.2097325195311	162.18385	0	0
7730	158.56012	1492.4688974609373	150.8243	0	0
7730	158.56012	1492.70615078125	694.6822	0	0
7730	158.56012	1492.9711013671874	55913.65	0	16
7730	158.56012	1493.1304224609376	23559.203	0	0
7730	158.56012	1493.2120325195312	31.568424	0	0
7730	158.56012	1493.6000330078125	28.01587	0	0
7730	158.56012	1494.5382237304686	267.15793	0	0
7730	158.56012	1494.862362109375	12.76829	0	0
7730	158.56012	1494.9690948567707	81717.97	0	16
7730	158.56012	1494.9757013671874	2611.4214	0	0
7730	158.56012	1495.1350224609375	28626.523	0	0
7730	158.56012	1495.9713948567708	43226.96	0	16
7730	158.56012	1496.1312352539062	103052.984	0	0
7730	158.56012	1496.1373224609374	1267.5168	0	0
7730	158.56012	1496.7398778320312	75150.25	0	0
7730	158.56012	1496.9736948567706	86868.01	0	16
7730	158.56012	1496.9803013671874	145.28004	0	0
7730	158.56012	1497.1335352539063	84253.38	0	0
7730	158.56012	1497.1396224609375	320.6051	0	0
7730	158.56012	1497.7421778320313	65855.45	0	0
7730	158.56012	1499.1381352539063	15197.467	0	0
7730	158.56012	1499.1442224609375	13.735677	0	0
7730	158.56012	1499.7467778320313	38255.047	0	0
7730	158.56012	1500.7490778320312	34369.7	0	0
7730	158.56012	1500.9828948567706	169.96541	0	0
7730	158.56012	1501.7513778320313	819.65814	0	0
7730	158.56012	1502.1450352539061	252.17935	0	0
7730	158.56012	1502.7536778320311	180.27898	0	0
7730	158.56012	1502.9905792317707	45132.85	0	16
7730	158.56012	1503.9928792317708	39620.047	0	16
7730	158.56012	1504.2118626953124	46688.484	0	0
7730	158.56012	1504.9951792317706	19445.584	0	16
7730	158.56012	1505.2141626953126	33791.613	0	0
7730	158.56012	1512.1243993164062	45761.277	0	0
7730	158.56012	1513.1266993164063	19920.047	0	0
7730	158.56012	1515.1312993164063	65758.5	0	0
7730	158.56012	1517.1358993164063	281.93375	0	0
7730	158.56012	1519.1404993164062	12.4477005	0	0
7730	158.56012	1522.8474721354166	22825.428	0	16
7730	158.56012	1523.8497721354167	18697.865	0	16
7730	158.56012	1524.8520721354166	15205.727	0	16
7730	158.56012	1525.8543721354167	61981.11	0	784
7730	158.56012	1527.8589721354167	281.31332	0	0
7730	158.56012	1528.0776153645832	34548.812	0	16
7730	158.56012	1529.0799153645833	15548.718	0	16
7730	158.56012	1530.0787450195312	94055.664	0	784
7730	158.56012	1530.0822153645831	18360.96	0	16
7730	158.56012	1531.0810450195313	10280.796	0	16
7730	158.56012	1531.0845153645832	4358.9263	0	16
7730	158.56012	1534.0879450195312	33012.668	0	0
7730	158.56012	1534.091415364583	78.876045	0	0
7730	158.56012	1534.8127227864582	45155.953	0	16
7730	158.56012	1535.8150227864583	32152.727	0	16
7730	158.56012	1535.87726796875	27149.098	0	0
7730	158.56012	1536.8173227864581	15157.127	0	16
7730	158.56012	1536.87956796875	38259.727	0	0
7730	158.56012	1538.8219227864581	28870.338	0	0
7730	158.56012	1539.974994921875	28368.81	0	16
7730	158.56012	1540.826522786458	123.035645	0	0
7730	158.56012	1540.8295995117187	41268.53	0	0
7730	158.56012	1540.977294921875	23125.795	0	16
7730	158.56012	1541.8288227864582	25.240044	0	0
7730	158.56012	1541.8318995117188	17733.785	0	0
7730	158.56012	1541.9795949218749	33137.49	0	16
7730	158.56012	1542.89336796875	15.489211	0	0
7730	158.56012	1542.981894921875	18562.943	0	16
7730	158.56012	1543.8364995117188	3382.5012	0	0
7730	158.56012	1545.9887949218748	82.89474	0	0
7730	158.56012	1546.8433995117186	62.911137	0	0
7730	158.56012	1565.0229588867187	16622.42	0	0
7730	158.56012	1565.4275909505207	45776.676	0	16
7730	158.56012	1565.7885838867187	53847.223	0	0
7730	158.56012	1566.0252588867188	13894.152	0	0
7730	158.56012	1566.4298909505208	45043.227	0	16
7730	158.56012	1566.7908838867188	36036.676	0	0
7730	158.56012	1567.4321909505206	17154.4	0	16
7730	158.56012	1568.0298588867188	41437.785	0	0
7730	158.56012	1568.7954838867188	18167.75	0	0
7730	158.56012	1569.0321588867187	20890.46	0	0
7730	158.56012	1570.4390909505207	618.0546	0	16
7730	158.56012	1571.4413909505206	144.98982	0	16
7730	158.56012	1572.4436909505207	30.422583	0	16
7730	158.56012	1573.255930078125	41137.21	0	0
7730	158.56012	1574.258230078125	28572.957	0	0
7730	158.56012	1574.9343861979166	58375.098	0	16
7730	158.56012	1575.7338963867187	34248.566	0	16
7730	158.56012	1575.9366861979167	50102.58	0	16
7730	158.56012	1576.5598241210937	45015.4	0	0
7730	158.56012	1576.7361963867188	53517.64	0	16
7730	158.56012	1576.9389861979166	15732.874	0	16
7730	158.56012	1577.3451634765624	20263.14	0	0
7730	158.56012	1577.5621241210938	53592.355	0	0
7730	158.56012	1577.7384963867187	20288.182	0	16
7730	158.56012	1578.3474634765626	29253.533	0	0
7730	158.56012	1578.7407963867188	21157.67	0	16
7730	158.56012	1579.5667241210938	7558.606	0	0
7730	158.56012	1580.272030078125	23.878069	0	0
7730	158.56012	1580.5978490234374	57554.453	0	0
7730	158.56012	1581.6001490234376	33951.44	0	0
7730	158.56012	1582.3566634765625	289.96143	0	0
7730	158.56012	1584.3610936523437	9587.573	0	0
7730	158.56012	1585.3633936523438	8074.696	0	0
7730	158.56012	1586.6116490234374	135.38304	0	0
7730	158.56012	1587.6139490234375	28.629782	0	0
7730	158.56012	1588.2062367838541	95037.25	0	16
7730	158.56012	1588.3702936523437	28420.805	0	0
7730	158.56012	1589.2085367838542	78463.43	0	16
7730	158.56012	1590.2108367838541	30192.24	0	16
7730	158.56012	1592.215436783854	5047.2554	0	0
7730	158.56012	1593.2995391927082	17616.51	0	16
7730	158.56012	1594.3018391927083	18594.12	0	16
7730	158.56012	1595.2223367838542	69.99952	0	0
7730	158.56012	1595.3041391927081	2192.2976	0	16
7730	158.56012	1595.6092625976562	268512.7	0	0
7730	158.56012	1596.3064391927082	19225.941	0	16
7730	158.56012	1596.6115625976563	228642.4	0	0
7730	158.56012	1598.6161625976563	46544.63	0	0
7730	158.56012	1599.9382420898437	20064.867	0	0
7730	158.56012	1600.032053125	79384.08	0	0
7730	158.56012	1600.3156391927082	12.068996	0	0
7730	158.56012	1600.9405420898438	55853.0	0	0
7730	158.56012	1601.034353125	22247.88	0	0
7730	158.56012	1601.6230625976561	972.76245	0	0
7730	158.56012	1602.6290883463541	48931.695	0	16
7730	158.56012	1602.9451420898438	81472.805	0	0
7730	158.56012	1603.038953125	4551.393	0	0
7730	158.56012	1603.52553203125	25927.885	0	16
7730	158.56012	1603.6276625976561	40.82141	0	0
7730	158.56012	1603.6313883463542	42628.465	0	16
7730	158.56012	1603.7033070963541	79021.71	0	16
7730	158.56012	1604.1370946289062	33610.496	0	0
7730	158.56012	1604.52783203125	19703.121	0	16
7730	158.56012	1604.6336883463541	17255.885	0	16
7730	158.56012	1604.7056070963542	35324.035	0	16
7730	158.56012	1604.8156224609374	29299.508	0	0
7730	158.56012	1605.043553125	398.87823	0	0
7730	158.56012	1605.1393946289063	28904.98	0	0
7730	158.56012	1605.5301320312499	15100.446	0	16
7730	158.56012	1605.7079070963541	20366.355	0	16
7730	158.56012	1605.8179224609376	17826.748	0	0
7730	158.56012	1606.530832421875	72492.97	0	16
7730	158.56012	1606.53243203125	7610.886	0	16
7730	158.56012	1606.638288346354	35906.984	0	0
7730	158.56012	1606.7102070963542	13867.099	0	16
7730	158.56012	1607.533132421875	35588.605	0	16
7730	158.56012	1607.5347320312499	1401.5941	0	16
7730	158.56012	1607.712507096354	30046.854	0	16
7730	158.56012	1608.7148070963542	707.9729	0	0
7730	158.56012	1609.537732421875	7333.0107	0	0
7730	158.56012	1609.5393320312498	92.9008	0	0
7730	158.56012	1609.6451883463542	38.933994	0	0
7730	158.56012	1609.717107096354	170.8853	0	0
7730	158.56012	1609.8271224609375	328.41287	0	16
7730	158.56012	1610.540032421875	11797.836	0	0
7730	158.56012	1610.54163203125	20.081604	0	0
7730	158.56012	1610.8294224609374	79.52386	0	16
7730	158.56012	1610.832905078125	24404.28	0	16
7730	158.56012	1611.542332421875	647.5076	0	0
7730	158.56012	1611.8317224609375	17.247654	0	16
7730	158.56012	1611.835205078125	38615.895	0	16
7730	158.56012	1611.8704930664062	32386.658	0	0
7730	158.56012	1612.3468724609374	42443.36	0	0
7730	158.56012	1612.544632421875	156.27473	0	0
7730	158.56012	1612.8375050781249	37498.58	0	16
7730	158.56012	1612.8727930664063	32129.389	0	0
7730	158.56012	1612.9682103515624	63611.32	0	0
7730	158.56012	1613.3491724609376	31990.953	0	0
7730	158.56012	1613.52277578125	50466.145	0	0
7730	158.56012	1613.6227406901041	52413.24	0	16
7730	158.56012	1613.9705103515626	36231.05	0	0
7730	158.56012	1614.52507578125	32031.107	0	0
7730	158.56012	1614.6250406901042	69874.22	0	16
7730	158.56012	1614.7277318359374	39979.03	0	0
7730	158.56012	1614.8773930664063	5759.417	0	0
7730	158.56012	1615.3537724609375	51573.285	0	0
7730	158.56012	1615.6273406901041	38120.78	0	16
7730	158.56012	1615.7300318359376	34269.98	0	0
7730	158.56012	1615.844405078125	432.83002	0	0
7730	158.56012	1616.52967578125	6655.632	0	0
7730	158.56012	1616.6296406901042	9377.775	0	16
7730	158.56012	1616.8819930664063	510.91818	0	0
7730	158.56012	1617.631940690104	18456.764	0	16
7730	158.56012	1617.7346318359375	29310.4	0	0
7730	158.56012	1618.53427578125	592.8082	0	0
7730	158.56012	1618.6342406901042	835.2659	0	0
7730	158.56012	1618.8865930664062	26.784664	0	0
7730	158.56012	1619.7392318359375	623.7537	0	0
7730	158.56012	1619.9843103515625	35.0541	0	0
7730	158.56012	1620.7415318359374	150.55707	0	0
7730	158.56012	1624.97150625	44765.574	0	0
7730	158.56012	1625.97380625	48808.566	0	0
7730	158.56012	1627.97840625	47044.426	0	0
7730	158.56012	1628.8639623046874	56978.617	0	0
7730	158.56012	1629.154367578125	56512.69	0	0
7730	158.56012	1629.8662623046876	54698.656	0	0
7730	158.56012	1629.9688507161457	58101.293	0	784
7730	158.56012	1629.98300625	743.0834	0	0
7730	158.56012	1630.156667578125	39213.18	0	0
7730	158.56012	1630.9711507161458	50091.805	0	16
7730	158.56012	1631.8708623046875	45341.297	0	0
7730	158.56012	1631.9734507161456	14889.434	0	16
7730	158.56012	1631.98760625	39.7636	0	0
7730	158.56012	1631.99152578125	37740.44	0	0
7730	158.56012	1632.99382578125	25334.473	0	0
7730	158.56012	1634.9919626953124	51953.785	0	16
7730	158.56012	1634.99842578125	5386.508	0	16
7730	158.56012	1635.8800623046875	50.61199	0	0
7730	158.56012	1635.9942626953125	83857.25	0	784
7730	158.56012	1636.00072578125	3255.6628	0	16
7730	158.56012	1636.9965626953124	23459.49	0	16
7730	158.56012	1637.00302578125	490.91888	0	16
7730	158.56012	1637.3309422851562	13648.193	0	16
7730	158.56012	1638.3332422851563	8411.088	0	16
7730	158.56012	1639.3355422851562	8981.475	0	16
7730	158.56012	1640.145090234375	24820.39	0	0
7730	158.56012	1640.2147923828124	21925.863	0	16
7730	158.56012	1640.3378422851563	2472.1873	0	16
7730	158.56012	1641.147390234375	94515.53	0	0
7730	158.56012	1641.214914453125	27367.688	0	16
7730	158.56012	1641.2170923828126	11550.626	0	16
7730	158.56012	1641.3401422851562	1218.8295	0	16
7730	158.56012	1642.217214453125	24017.615	0	16
7730	158.56012	1643.3447422851561	40.722046	0	0
7730	158.56012	1644.221814453125	5160.262	0	0
7730	158.56012	1644.2239923828124	814.77527	0	16
7730	158.56012	1645.2262923828125	228.47946	0	16
7730	158.56012	1646.225168359375	73181.26	0	16
7730	158.56012	1646.226414453125	475.08524	0	16
7730	158.56012	1646.2285923828124	56.323193	0	16
7730	158.56012	1646.378315234375	57025.9	0	16
7730	158.56012	1646.7712595703124	70158.54	0	16
7730	158.56012	1647.227468359375	32532.451	0	16
7730	158.56012	1647.228714453125	117.11476	0	16
7730	158.56012	1647.2308923828125	12.434499	0	16
7730	158.56012	1647.28547109375	38452.176	0	0
7730	158.56012	1647.380615234375	65646.9	0	16
7730	158.56012	1647.7735595703125	67402.586	0	16
7730	158.56012	1648.2275487304687	41968.527	0	16
7730	158.56012	1648.28777109375	33745.254	0	0
7730	158.56012	1648.3829152343749	22657.072	0	16
7730	158.56012	1648.7758595703124	22263.229	0	16
7730	158.56012	1649.2298487304688	39807.97	0	16
7730	158.56012	1649.232068359375	6989.702	0	16
7730	158.56012	1649.7781595703125	44377.24	0	16
7730	158.56012	1650.29237109375	37350.465	0	16
7730	158.56012	1651.29467109375	2380.373	0	0
7730	158.56012	1651.299875390625	38746.254	0	16
7730	158.56012	1651.3512059570312	26307.723	0	0
7730	158.56012	1652.302175390625	27526.62	0	16
7730	158.56012	1652.3535059570313	18968.682	0	0
7730	158.56012	1652.3921152343748	244.03139	0	0
7730	158.56012	1653.2390487304688	728.5463	0	0
7730	158.56012	1653.241268359375	35.02189	0	0
7730	158.56012	1653.394415234375	53.87493	0	0
7730	158.56012	1653.7873595703124	66.337234	0	0
7730	158.56012	1654.30157109375	36.3275	0	0
7730	158.56012	1654.306775390625	18204.252	0	0
7730	158.56012	1656.311375390625	544.4958	0	0
7730	158.56012	1657.3650059570311	91.83634	0	0
7730	158.56012	1658.6772557617187	36689.55	0	0
7730	158.56012	1658.7685033203124	12742.3	0	0
7730	158.56012	1659.6795557617188	29850.658	0	0
7730	158.56012	1659.7708033203126	19488.49	0	0
7730	158.56012	1660.712961328125	66609.875	0	16
7730	158.56012	1661.715261328125	59774.906	0	16
7730	158.56012	1662.6864557617187	36089.95	0	0
7730	158.56012	1662.717561328125	55876.2	0	16
7730	158.56012	1664.6910557617186	152.89265	0	0
7730	158.56012	1664.73859609375	18811.121	0	0
7730	158.56012	1664.7823033203124	57.97768	0	0
7730	158.56012	1665.74089609375	16758.354	0	0
7730	158.56012	1666.6964818359374	66168.484	0	0
7730	158.56012	1666.7261342447916	38711.6	0	16
7730	158.56012	1666.726761328125	269.70374	0	16
7730	158.56012	1667.527902734375	71548.45	0	0
7730	158.56012	1667.6987818359376	42572.914	0	0
7730	158.56012	1667.7284342447917	25664.371	0	16
7730	158.56012	1667.729061328125	60.08245	0	16
7730	158.56012	1668.530202734375	47408.008	0	0
7730	158.56012	1668.7307342447916	16503.02	0	16
7730	158.56012	1668.7313613281249	12.169438	0	16
7730	158.56012	1669.7033818359375	9336.793	0	0
7730	158.56012	1670.7056818359374	52510.54	0	0
7730	158.56012	1671.0551854492187	32880.465	0	0
7730	158.56012	1671.537102734375	7097.9663	0	0
7730	158.56012	1671.5405370117187	54704.35	0	0
7730	158.56012	1671.75469609375	19.372416	0	0
7730	158.56012	1671.8031712890624	17069.139	0	0
7730	158.56012	1672.0574854492188	47645.03	0	0
7730	158.56012	1672.539402734375	975.86334	0	0
7730	158.56012	1672.5428370117188	23668.316	0	0
7730	158.56012	1672.61213125	26987.943	0	0
7730	158.56012	1672.6681004882812	51932.926	0	0
7730	158.56012	1672.7102818359374	218.05501	0	0
7730	158.56012	1672.7517796875	22429.045	0	0
7730	158.56012	1672.8054712890626	28508.258	0	0
7730	158.56012	1673.61443125	26503.846	0	0
7730	158.56012	1673.6704004882813	27068.342	0	0
7730	158.56012	1673.7540796875	19981.47	0	0
7730	158.56012	1674.0620854492188	6454.5103	0	0
7730	158.56012	1674.8100712890625	6874.5596	0	0
7730	158.56012	1675.7586796875	67282.26	0	0
7730	158.56012	1676.028879296875	18740.352	0	0
7730	158.56012	1676.0666854492188	608.42676	0	0
7730	158.56012	1677.031179296875	30782.021	0	0
7730	158.56012	1677.62363125	499.39035	0	0
7730	158.56012	1677.6404515625	19426.64	0	0
7730	158.56012	1677.6796004882813	562.23175	0	0
7730	158.56012	1677.7267552734374	5657.6987	0	0
7730	158.56012	1677.7632796875	415.0316	0	0
7730	158.56012	1678.2594701171874	32568.764	0	0
7730	158.56012	1678.62593125	124.51641	0	0
7730	158.56012	1678.6427515625	27167.936	0	0
7730	158.56012	1678.7290552734376	55851.63	0	0
7730	158.56012	1679.0326500301562	36505.215	0	0
7730	158.56012	1679.035779296875	6178.76	0	0
7730	158.56012	1679.0404759765624	6675.738	0	0
7730	158.56012	1679.069894921875	11791.751	0	16
7730	158.56012	1679.2617701171876	31417.564	0	0
7730	158.56012	1680.0349500301563	15534.266	0	0
7730	158.56012	1680.072194921875	16790.955	0	16
7730	158.56012	1681.074494921875	7059.929	0	16
7730	158.56012	1681.2663701171875	15898.356	0	0
7730	158.56012	1681.7359552734374	24906.941	0	0
7730	158.56012	1682.0473759765625	2005.6094	0	0
7730	158.56012	1683.2709701171875	620.1473	0	16
7730	158.56012	1683.6542515625	89.52076	0	0
7730	158.56012	1684.26478984375	39633.03	0	16
7730	158.56012	1684.2732701171874	155.37431	0	16
7730	158.56012	1684.6565515625	19.978449	0	0
7730	158.56012	1685.0542759765624	47.57963	0	0
7730	158.56012	1685.083694921875	54.404537	0	0
7730	158.56012	1685.26708984375	34500.293	0	16
7730	158.56012	1685.2755701171875	34.840412	0	16
7730	158.56012	1685.95148671875	54830.66	0	0
7730	158.56012	1686.085994921875	12.143599	0	0
7730	158.56012	1686.2693898437499	21269.482	0	16
7730	158.56012	1686.95378671875	24998.994	0	0
7730	158.56012	1689.6330417317706	97012.29	0	0
7730	158.56012	1690.6353417317707	53297.508	0	0
7730	158.56012	1691.8776952148437	23654.607	0	0
7730	158.56012	1692.6399417317707	14794.785	0	0
7730	158.56012	1692.8799952148438	21397.357	0	0
7730	158.56012	1693.0301771484374	30398.666	0	0
7730	158.56012	1694.0324771484375	36247.45	0	0
7730	158.56012	1694.6445417317707	1423.4388	0	16
7730	158.56012	1695.6468417317706	358.32544	0	16
7730	158.56012	1696.035959375	68764.66	0	0
7730	158.56012	1696.0370771484374	11479.739	0	0
7730	158.56012	1696.6491417317707	80.707565	0	16
7730	158.56012	1696.8891952148438	465.63733	0	16
7730	158.56012	1696.8908884765624	29016.594	0	16
7730	158.56012	1697.038259375	17828.852	0	0
7730	158.56012	1697.0393771484373	2379.2437	0	0
7730	158.56012	1697.5866078776041	85302.555	0	784
7730	158.56012	1697.8914952148436	117.29626	0	16
7730	158.56012	1697.8931884765625	70822.305	0	16
7730	158.56012	1698.2819310546874	69017.336	0	0
7730	158.56012	1698.5889078776042	53891.445	0	16
7730	158.56012	1698.6229344726562	32494.525	0	0
7730	158.56012	1698.8937952148437	26.436203	0	16
7730	158.56012	1698.8954884765624	15714.424	0	16
7730	158.56012	1699.2842310546876	33112.56	0	0
7730	158.56012	1699.5912078776041	22477.627	0	16
7730	158.56012	1699.6252344726563	38468.406	0	0
7730	158.56012	1701.2888310546875	45540.004	0	0
7730	158.56012	1701.595807877604	4090.1477	0	0
7730	158.56012	1703.9069884765624	35.387623	0	0
7730	158.56012	1704.292062890625	106135.516	0	0
7730	158.56012	1704.2957310546874	236.1024	0	0
7730	158.56012	1705.294362890625	26059.936	0	0
7730	158.56012	1705.2980310546875	53.328	0	0
7730	158.56012	1705.3760837239581	30290.113	0	0
7730	158.56012	1706.065500390625	52148.543	0	0
7730	158.56012	1706.3783837239582	99681.77	0	0
7730	158.56012	1707.067800390625	51919.836	0	0
7730	158.56012	1707.3019056640624	21615.834	0	0
7730	158.56012	1708.301262890625	12104.807	0	0
7730	158.56012	1708.3042056640625	58907.223	0	0
7730	158.56012	1708.3829837239582	13034.6	0	16
7730	158.56012	1709.3793431640624	49888.87	0	16
7730	158.56012	1709.385283723958	4395.5454	0	16
7730	158.56012	1710.305862890625	309.29236	0	0
7730	158.56012	1710.3088056640624	4711.5146	0	0
7730	158.56012	1710.3816431640626	45351.11	0	16
7730	158.56012	1710.3875837239582	1264.3939	0	16
7730	158.56012	1713.081600390625	54.41817	0	0
7730	158.56012	1713.3157056640623	115.20803	0	0
7730	158.56012	1715.3931431640624	252.99649	0	16
7730	158.56012	1716.3954431640625	57.183224	0	16
7730	158.56012	1717.3977431640624	11.736308	0	16
7730	158.56012	1736.1084579589842	100356.805	0	16
7730	158.56012	1737.1107579589843	94896.43	0	16
7730	158.56012	1737.747136783854	97200.96	0	0
7730	158.56012	1737.8419286132812	100651.91	0	0
7730	158.56012	1738.1130579589842	59825.246	0	16
7730	158.56012	1738.7494367838542	59681.797	0	0
7730	158.56012	1738.8442286132813	75841.63	0	0
7730	158.56012	1739.1153579589843	22562.799	0	16
7730	158.56012	1740.1176579589842	55256.984	0	16
7730	158.56012	1740.7540367838542	41711.04	0	16
7730	158.56012	1740.8483983398437	95350.84	0	16
7730	158.56012	1740.8488286132813	28666.168	0	16
7730	158.56012	1741.1199579589843	2236.8647	0	0
7730	158.56012	1741.756336783854	9512.913	0	16
7730	158.56012	1741.8506983398438	92708.72	0	16
7730	158.56012	1741.8511286132812	5869.761	0	16
7730	158.56012	1742.1222579589842	570.74554	0	0
7730	158.56012	1742.7586367838542	1618.5647	0	16
7730	158.56012	1742.8529983398437	26773.082	0	16
7730	158.56012	1743.760936783854	413.22687	0	16
7730	158.56012	1744.1268579589841	26.930325	0	0
7730	158.56012	1744.8575983398437	50785.28	0	0
7730	158.56012	1744.8580286132812	99.283	0	0
7730	158.56012	1744.9392690104166	78765.945	0	16
7730	158.56012	1745.765536783854	19.517622	0	0
7730	158.56012	1745.9415690104167	32615.072	0	16
7730	158.56012	1746.8621983398436	520.979	0	0
7730	158.56012	1746.9438690104166	73389.49	0	16
7730	158.56012	1747.9461690104167	33463.598	0	16
7730	158.56012	1748.8667983398436	24.582117	0	0
7730	158.56012	1749.9507690104167	1672.9525	0	0
7730	158.56012	1752.405339908854	66405.516	0	0
7730	158.56012	1753.4076399088542	61986.754	0	0
7730	158.56012	1755.4122399088542	14685.051	0	0
7730	158.56012	1756.0531884114582	29631.44	0	16
7730	158.56012	1757.055488411458	80659.78	0	16
7730	158.56012	1757.4168399088542	1472.4757	0	0
7730	158.56012	1758.0577884114582	51228.863	0	16
7730	158.56012	1759.060088411458	2195.6824	0	0
7730	158.56012	1760.423739908854	17.967234	0	0
7730	158.56012	1769.7710057617187	24627.277	0	0
7730	158.56012	1770.7733057617188	20275.38	0	0
7730	158.56012	1773.5079132161457	22822.32	0	16
7730	158.56012	1773.8510593098956	25866.371	0	16
7730	158.56012	1774.5102132161458	23653.055	0	16
7730	158.56012	1774.7825057617188	574.9382	0	16
7730	158.56012	1774.8533593098957	13460.905	0	16
7730	158.56012	1775.5125132161456	21332.967	0	16
7730	158.56012	1775.694158268229	24310.174	0	0
7730	158.56012	1775.7848057617186	268.09784	0	16
7730	158.56012	1775.8556593098956	40467.027	0	16
7730	158.56012	1776.6964582682292	41965.855	0	0
7730	158.56012	1776.7871057617187	34.22413	0	16
7730	158.56012	1776.7874852539062	14982.823	0	0
7730	158.56012	1776.8542577148437	18102.518	0	16
7730	158.56012	1776.8579593098957	4478.7695	0	16
7730	158.56012	1777.5171132161456	20301.047	0	0
7730	158.56012	1777.7897852539063	79644.82	0	0
7730	158.56012	1777.8565577148438	58768.99	0	16
7730	158.56012	1777.8602593098956	2866.7341	0	16
7730	158.56012	1778.7010582682292	20905.2	0	0
7730	158.56012	1779.5217132161456	144.78406	0	0
7730	158.56012	1779.703358268229	6245.767	0	0
7730	158.56012	1780.2970570963541	44457.742	0	16
7730	158.56012	1780.8666843098956	43759.93	0	0
7730	158.56012	1781.2484731119791	19749.637	0	16
7730	158.56012	1781.2993570963542	6769.2764	0	16
7730	158.56012	1781.5309544921874	78288.12	0	0
7730	158.56012	1781.707958268229	200.1489	0	0
7730	158.56012	1781.7620224121092	97202.07	0	784
7730	158.56012	1781.7989852539063	949.2578	0	0
7730	158.56012	1781.8657577148438	783.3957	0	0
7730	158.56012	1781.8689843098957	56661.535	0	0
7730	158.56012	1782.2507731119792	21222.943	0	16
7730	158.56012	1782.3016570963541	20571.512	0	16
7730	158.56012	1782.5332544921876	65238.48	0	0
7730	158.56012	1782.7643224121093	91744.86	0	16
7730	158.56012	1783.0376073242187	62283.336	0	0
7730	158.56012	1783.2530731119791	14929.485	0	16
7730	158.56012	1783.7666224121092	46685.66	0	16
7730	158.56012	1783.8035852539062	56.50611	0	0
7730	158.56012	1783.8703577148437	46.634514	0	0
7730	158.56012	1783.8735843098957	24660.998	0	0
7730	158.56012	1784.0399073242188	76399.47	0	0
7730	158.56012	1784.7689224121093	31787.129	0	16
7730	158.56012	1785.3085570963542	653.3812	0	0
7730	158.56012	1785.3179782552081	39846.957	0	0
7730	158.56012	1785.8781843098957	1082.3727	0	0
7730	158.56012	1785.8897801757812	38283.24	0	0
7730	158.56012	1786.1941014648437	73810.73	0	0
7730	158.56012	1786.2599731119792	529.1457	0	16
7730	158.56012	1786.3202782552082	21196.828	0	0
7730	158.56012	1786.8804843098956	279.4908	0	0
7730	158.56012	1786.8920801757813	31827.441	0	0
7730	158.56012	1786.9490453125	36116.957	0	0
7730	158.56012	1787.1964014648438	82469.46	0	0
7730	158.56012	1787.262273111979	136.91817	0	16
7730	158.56012	1787.2653905273437	34790.65	0	0
7730	158.56012	1787.3675633789062	49855.21	0	0
7730	158.56012	1787.7540947916666	42303.03	0	0
7730	158.56012	1787.7758224121092	581.4364	0	0
7730	158.56012	1787.9513453125	67709.46	0	0
7730	158.56012	1788.2645731119792	31.622292	0	16
7730	158.56012	1788.2676905273438	28822.578	0	0
7730	158.56012	1788.3248782552082	39378.438	0	0
7730	158.56012	1788.3698633789063	47277.25	0	0
7730	158.56012	1788.5470544921875	96.92505	0	0
7730	158.56012	1788.7563947916667	43116.137	0	0
7730	158.56012	1789.0514073242186	365.8485	0	0
7730	158.56012	1789.5493544921874	20.257885	0	0
7730	158.56012	1789.7804224121091	28.041754	0	0
7730	158.56012	1790.7609947916667	10506.172	0	0
7730	158.56012	1790.9582453125	3590.23	0	0
7730	158.56012	1791.0560073242186	17.654438	0	0
7730	158.56012	1791.0894626302081	112052.84	0	0
7730	158.56012	1791.9035801757811	186.72052	0	0
7730	158.56012	1792.0917626302082	31112.39	0	0
7730	158.56012	1792.3340782552082	45.3352	0	0
7730	158.56012	1792.3790633789063	1185.372	0	0
7730	158.56012	1793.8486424804687	49047.54	0	0
7730	158.56012	1794.0963626302082	56815.184	0	0
7730	158.56012	1794.3836633789062	70.879	0	0
7730	158.56012	1794.7701947916667	64.38533	0	0
7730	158.56012	1794.8509424804688	21538.105	0	0
7730	158.56012	1794.9674453124999	13.262134	0	0
7730	158.56012	1794.9760228515624	28933.832	0	0
7730	158.56012	1795.9783228515626	33497.1	0	0
7730	158.56012	1796.1009626302082	1712.2056	0	0
7730	158.56012	1797.08527578125	38253.383	0	16
7730	158.56012	1797.103262630208	443.17108	0	0
7730	158.56012	1797.8578424804687	35851.176	0	0
7730	158.56012	1797.9829228515625	57093.527	0	0
7730	158.56012	1798.08757578125	17462.06	0	16
7730	158.56012	1799.08987578125	21227.129	0	16
7730	158.56012	1799.107862630208	21.421362	0	0
7730	158.56012	1799.8624424804686	191.83728	0	0
7730	158.56012	1800.7915135742187	96088.97	0	784
7730	158.56012	1800.8647424804687	44.38625	0	0
7730	158.56012	1801.09447578125	12067.708	0	0
7730	158.56012	1801.7938135742188	93677.15	0	16
7730	158.56012	1802.7935577473957	40147.668	0	16
7730	158.56012	1802.7961135742187	89780.68	0	16
7730	158.56012	1803.7958577473958	38378.594	0	16
7730	158.56012	1804.10137578125	36.46294	0	0
7730	158.56012	1804.7981577473956	22131.824	0	16
7730	158.56012	1804.8007135742187	9299.391	0	16
7730	158.56012	1807.8050577473957	980.18195	0	0
7730	158.56012	1807.8076135742187	119.814835	0	0
7730	158.56012	1809.8096577473957	58.98202	0	0
7730	158.56012	1811.1098419270832	96297.336	0	784
7730	158.56012	1812.1121419270833	58584.5	0	16
7730	158.56012	1813.1144419270831	33664.527	0	16
7730	158.56012	1815.1190419270831	5085.8486	0	0
7730	158.56012	1815.9958592773437	17930.951	0	0
7730	158.56012	1816.1213419270832	3022.7253	0	0
7730	158.56012	1816.9981592773438	17410.342	0	0
7730	158.56012	1822.0096592773436	118.88715	0	0
7730	158.56012	1822.0184990885416	60735.816	0	0
7730	158.56012	1823.0207990885417	54607.832	0	0
7730	158.56012	1823.8987388973437	19438.389	0	0
7730	158.56012	1824.9010388973438	11304.436	0	0
7730	158.56012	1825.0253990885417	68691.16	0	0
7730	158.56012	1828.0322990885415	388.23843	0	0
7730	158.56012	1829.1552108886717	61234.7	0	16
7730	158.56012	1830.1575108886718	54967.633	0	16
7730	158.56012	1831.1598108886717	74624.1	0	16
7730	158.56012	1832.1621108886718	15046.004	0	16
7730	158.56012	1832.4691258789062	28331.482	0	0
7730	158.56012	1832.9299102864582	41668.74	0	16
7730	158.56012	1833.1644108886717	5291.3677	0	16
7730	158.56012	1833.4714258789063	27955.324	0	0
7730	158.56012	1833.803533268229	84875.08	0	16
7730	158.56012	1833.9322102864583	38396.09	0	16
7730	158.56012	1834.8058332682292	101114.414	0	784
7730	158.56012	1834.9345102864581	24484.56	0	16
7730	158.56012	1835.3520294270832	39127.117	0	16
7730	158.56012	1835.808133268229	21030.746	0	16
7730	158.56012	1836.3543294270833	49697.266	0	16
7730	158.56012	1836.4705597005207	57403.05	0	16
7730	158.56012	1836.4783258789062	2492.404	0	0
7730	158.56012	1836.8104332682292	25547.748	0	16
7730	158.56012	1836.9391102864581	14582.307	0	0
7730	158.56012	1837.206613671875	49274.926	0	16
7730	158.56012	1837.3566294270831	36670.84	0	16
7730	158.56012	1837.4728597005208	39623.223	0	16
7730	158.56012	1838.208913671875	48245.27	0	16
7730	158.56012	1838.4751597005206	63391.42	0	784
7730	158.56012	1838.4829258789061	195.15742	0	0
7730	158.56012	1838.943710286458	284.8129	0	0
7730	158.56012	1839.211213671875	44493.66	0	16
7730	158.56012	1839.9460102864582	66.46109	0	0
7730	158.56012	1840.213513671875	12208.771	0	16
7730	158.56012	1840.3635294270832	1170.155	0	0
7730	158.56012	1840.4797597005206	4287.405	0	0
7730	158.56012	1840.8196332682292	164.14114	0	0
7730	158.56012	1842.4843597005206	335.70755	0	16
7730	158.56012	1843.4769994140624	37394.438	0	16
7730	158.56012	1843.4866597005207	78.33736	0	16
7730	158.56012	1844.4792994140626	44406.695	0	16
7730	158.56012	1844.4889597005206	16.532043	0	16
7730	158.56012	1845.4815994140624	30905.773	0	16
7730	158.56012	1849.4907994140624	241.79959	0	0
7730	158.56012	1851.4953994140624	11.907511	0	0
7730	158.56012	1851.5816747070312	28618.986	0	0
7730	158.56012	1852.5839747070313	19219.666	0	0
7730	158.56012	1854.897531640625	49460.234	0	0
7730	158.56012	1855.5908747070312	31497.92	0	0
7730	158.56012	1855.899831640625	43389.652	0	0
7730	158.56012	1857.5954747070311	140.71681	0	0
7730	158.56012	1858.5335790039062	75732.21	0	0
7730	158.56012	1858.5977747070312	32.909916	0	0
7730	158.56012	1858.8959447265624	49848.004	0	0
7730	158.56012	1858.906731640625	3497.88	0	0
7730	158.56012	1859.5358790039063	58120.906	0	0
7730	158.56012	1859.8982447265626	28297.873	0	0
7730	158.56012	1862.1023045898437	89963.5	0	0
7730	158.56012	1862.8589462402342	89339.36	0	784
7730	158.56012	1863.1046045898438	46055.668	0	0
7730	158.56012	1863.8612462402343	46738.754	0	16
7730	158.56012	1864.7248728515624	44699.203	0	16
7730	158.56012	1864.8635462402342	29145.55	0	16
7730	158.56012	1865.1858103515624	40712.6	0	16
7730	158.56012	1865.7271728515625	40162.215	0	16
7730	158.56012	1865.8658462402343	62140.84	0	16
7730	158.56012	1866.0177602213541	47904.42	0	16
7730	158.56012	1866.1881103515625	51852.91	0	16
7730	158.56012	1866.7294728515624	46773.57	0	16
7730	158.56012	1866.9252309244791	30548.316	0	16
7730	158.56012	1867.0200602213542	34794.06	0	16
7730	158.56012	1867.1904103515624	27368.268	0	16
7730	158.56012	1867.9275309244792	32685.266	0	16
7730	158.56012	1868.0223602213541	23807.53	0	16
7730	158.56012	1868.1885365885416	38070.695	0	16
7730	158.56012	1868.7340728515624	55591.902	0	0
7730	158.56012	1868.9298309244791	45569.645	0	16
7730	158.56012	1869.1908365885417	38864.348	0	16
7730	158.56012	1869.1950103515624	6710.5337	0	16
7730	158.56012	1870.026960221354	25883.027	0	0
7730	158.56012	1870.1931365885416	28758.01	0	16
7730	158.56012	1870.1973103515625	1160.1504	0	16
7730	158.56012	1870.7386728515623	307.7481	0	0
7730	158.56012	1870.934430924479	19635.303	0	0
7730	158.56012	1871.0292602213542	1000.428	0	0
7730	158.56012	1871.579975390625	63952.254	0	16
7730	158.56012	1872.031560221354	263.42545	0	0
7730	158.56012	1872.4939671875	75605.45	0	0
7730	158.56012	1872.582275390625	24522.676	0	16
7730	158.56012	1872.7432728515623	15.294367	0	0
7730	158.56012	1873.1459340494791	59746.36	0	16
7730	158.56012	1873.4962671875	62690.043	0	0
7730	158.56012	1873.5845753906249	19136.475	0	16
7730	158.56012	1873.9413309244792	53.09441	0	0
7730	158.56012	1874.1482340494792	24046.693	0	16
7730	158.56012	1874.2023365885416	282.56308	0	0
7730	158.56012	1875.1505340494791	50988.395	0	16
7730	158.56012	1876.591475390625	745.7998	0	0
7730	158.56012	1877.5937753906248	196.77292	0	0
7730	158.56012	1878.8552032552082	92221.945	0	784
7730	158.56012	1878.950825	71164.56	0	16
7730	158.56012	1879.8575032552083	31926.56	0	16
7730	158.56012	1879.953125	49030.77	0	16
7730	158.56012	1880.8598032552081	18060.438	0	16
7730	158.56012	1880.9554249999999	31181.564	0	16
7730	158.56012	1882.7164093098957	28737.17	0	0
7730	158.56012	1883.7187093098958	29003.271	0	0
7730	158.56012	1883.8667032552082	896.3809	0	0
7730	158.56012	1884.869003255208	236.83401	0	0
7730	158.56012	1886.7188100260416	27044.805	0	16
7730	158.56012	1886.7256093098956	2725.3118	0	16
7730	158.56012	1887.7211100260417	32269.777	0	16
7730	158.56012	1887.7279093098957	824.94586	0	16
7730	158.56012	1888.7234100260416	26833.297	0	16
7730	158.56012	1888.7302093098956	218.24223	0	16
7730	158.56012	1890.7280100260416	2973.6084	0	0
7730	158.56012	1890.7348093098956	10.926576	0	0
7730	158.56012	1891.7303100260417	900.10474	0	0
7730	158.56012	1892.0903920572916	19348.766	0	16
7730	158.56012	1893.0926920572917	125176.92	0	784
7730	158.56012	1894.0949920572916	42800.094	0	16
7730	158.56012	1894.7372100260416	11.92207	0	0
7730	158.56012	1897.1018920572917	1224.7018	0	0
7730	158.56012	1898.1041920572916	323.99902	0	0
7730	158.56012	1902.5734649739582	42990.86	0	16
7730	158.56012	1903.5757649739583	49416.215	0	784
7730	158.56012	1904.5780649739581	11241.337	0	16
7730	158.56012	1908.587264973958	283.1262	0	0
7730	158.56012	1913.0323166015623	65988.93	0	16
7730	158.56012	1914.0346166015624	110993.516	0	784
7730	158.56012	1915.0369166015623	38672.363	0	16
7730	158.56012	1916.0392166015624	17988.346	0	16
7730	158.56012	1917.0415166015623	6462.875	0	16
7730	158.56012	1918.0438166015624	1964.8733	0	16
7730	158.56012	1919.0317983072916	42174.484	0	16
7730	158.56012	1919.783232128906	17824.47	0	16
7730	158.56012	1920.0340983072917	34962.094	0	16
7730	158.56012	1920.0484166015624	123.24242	0	0
7730	158.56012	1920.7855321289062	38558.11	0	16
7730	158.56012	1921.0363983072916	55273.1	0	16
7730	158.56012	1921.0507166015623	26.274979	0	0
7730	158.56012	1921.787832128906	29963.4	0	16
7730	158.56012	1922.7901321289062	45407.01	0	16
7730	158.56012	1923.0409983072916	27827.22	0	0
7730	158.56012	1923.792432128906	52801.19	0	16
7730	158.56012	1924.3833608072916	24724.361	0	16
7730	158.56012	1925.3856608072917	35107.41	0	16
7730	158.56012	1925.797032128906	221.23193	0	0
7730	158.56012	1926.0478983072917	71.82059	0	0
7730	158.56012	1926.3879608072916	21171.332	0	16
7730	158.56012	1927.0501983072916	15.3216305	0	0
7730	158.56012	1927.801632128906	11.1345215	0	0
7730	158.56012	1928.3925608072916	19748.52	0	0
7730	158.56012	1930.3971608072916	275.47867	0	0
7730	158.56012	1930.6869796874998	24883.996	0	16
7730	158.56012	1931.3994608072917	65.16866	0	0
7730	158.56012	1931.6892796875	68624.62	0	16
7730	158.56012	1932.6915796874998	27063.168	0	16
7730	158.56012	1933.6938796875	10635.1045	0	16
7730	158.56012	1934.6961796874998	25460.176	0	16
7730	158.56012	1935.6984796875	938.4231	0	0
7730	158.56012	1937.7030796875	59.16306	0	0
7730	158.56012	1940.0715927246092	70529.39	0	16
7730	158.56012	1940.6020187499998	73450.55	0	784
7730	158.56012	1941.0738927246093	61822.457	0	16
7730	158.56012	1941.60431875	41520.25	0	16
7730	158.56012	1942.0761927246092	12378.944	0	16
7730	158.56012	1942.6066187499998	28000.377	0	16
7730	158.56012	1943.0784927246093	16906.996	0	16
7730	158.56012	1943.60891875	19863.691	0	16
7730	158.56012	1944.0807927246092	57161.652	0	16
7730	158.56012	1945.0830927246093	1866.8448	0	0
7730	158.56012	1947.7808217447916	40922.992	0	16
7730	158.56012	1948.7831217447917	51852.344	0	16
7730	158.56012	1949.7854217447916	22458.549	0	16
7730	158.56012	1951.7900217447916	21022.64	0	0
7730	158.56012	1952.8449493489582	65672.98	0	16
7730	158.56012	1953.3539718749998	38218.414	0	16
7730	158.56012	1953.8472493489583	65908.51	0	784
7730	158.56012	1954.356271875	34559.67	0	16
7730	158.56012	1954.8495493489581	56146.03	0	16
7730	158.56012	1955.3585718749998	54008.387	0	16
7730	158.56012	1955.8518493489582	44270.05	0	16
7730	158.56012	1956.360871875	16891.605	0	16
7730	158.56012	1956.8541493489581	31570.998	0	16
7730	158.56012	1960.363066113281	38083.13	0	16
7730	158.56012	1960.370071875	71.71296	0	0
7730	158.56012	1961.3653661132812	38844.29	0	16
7730	158.56012	1962.367666113281	38132.246	0	16
7730	158.56012	1963.3699661132812	10777.001	0	16
7730	158.56012	1966.1912521484373	54453.77	0	16
7730	158.56012	1967.1935521484374	81102.72	0	784
7730	158.56012	1968.1958521484373	71002.26	0	16
7730	158.56012	1969.1981521484374	21351.219	0	16
7730	158.56012	1970.2004521484373	9250.365	0	16
7730	158.56012	1974.2096521484373	29.502733	0	0
7730	158.56012	1977.5538999325	10900.702	0	16
7730	158.56012	1978.5561999325	5866.2437	0	16
7730	158.56012	1979.3195587239582	26568.658	0	16
7730	158.56012	1979.5584999325	8252.433	0	16
7730	158.56012	1980.3218587239583	33783.72	0	16
7730	158.56012	1981.3241587239581	17869.41	0	16
7730	158.56012	1983.0821518066405	19938.23	0	16
7730	158.56012	1983.3287587239581	26282.922	0	0
7730	158.56012	1984.0844518066406	19931.346	0	16
7730	158.56012	1985.0867518066405	53552.996	0	16
7730	158.56012	1986.0890518066406	5953.9683	0	16
7730	158.56012	1988.0936518066405	3977.8088	0	0
7730	158.56012	1989.0959518066404	180.04346	0	0
7730	158.56012	2286.2617449845834	16290.965	0	16
7730	158.56012	2287.2640449845835	18409.115	0	784
7730	158.56012	2288.2663449845836	15874.865	0	16
7730	158.56012	2292.2755449845836	303.56363	0	0
7730	158.56012	2386.1459506160936	24757.996	0	16
7730	158.56012	2387.1482506160937	3178.1885	0	16
7730	158.56012	2388.150550616094	7065.4243	0	16
7730	158.56012	2389.1528506160935	24194.633	0	16
7730	158.56012	2390.1551506160936	5503.9116	0	16
7730	158.56012	2391.1574506160937	3880.108	0	16
7730	158.56012	2392.159750616094	312.18695	0	0
7730	158.56012	2394.1643506160935	21.32316	0	0
7730	158.56012	2445.492620635625	9248.0205	0	16
7730	158.56012	2446.494920635625	13301.281	0	16
7730	158.56012	2447.497220635625	9850.381	0	16
7730	158.56012	2449.501820635625	5006.778	0	0
7730	158.56012	2450.504120635625	3984.5933	0	0
7730	158.56012	2451.3587802059374	22913.281	0	16
7730	158.56012	2452.3610802059375	20405.338	0	16
7730	158.56012	2453.3633802059376	13038.237	0	16
7730	158.56012	2454.365680205937	5263.1875	0	16
7730	158.56012	2455.3679802059373	3561.799	0	16
7730	158.56012	2456.3702802059374	7676.566	0	16
7730	158.56012	2459.3771802059373	25.278412	0	0
7730	158.56012	2525.492376495	9765.182	0	16
7730	158.56012	2526.494676495	9602.728	0	16
7730	158.56012	2527.496976495	16222.329	0	16
7730	158.56012	2533.510776495	18.078993	0	0
7730	158.56012	2583.6621249325	10388.068	0	16
7730	158.56012	2584.6644249325	27644.598	0	16
7730	158.56012	2585.6667249325	16773.344	0	16
7730	158.56012	2586.6690249324997	18695.867	0	16
7730	158.56012	2590.6782249324997	176.53824	0	0
7730	158.56012	2666.4356588192186	27367.076	0	16
7730	158.56012	2666.5862935848436	19450.24	0	16
7730	158.56012	2667.4379588192187	11772.917	0	16
7730	158.56012	2667.5885935848437	17122.582	0	16
7730	158.56012	2668.440258819219	29695.273	0	784
7730	158.56012	2668.590893584844	20167.074	0	16
7730	158.56012	2670.4448588192186	12376.403	0	0
7730	158.56012	2670.5954935848436	17439.42	0	0
7730	158.56012	2671.4471588192187	17454.691	0	0
7730	158.56012	2721.0335592098436	11892.644	0	16
7730	158.56012	2721.5865333960414	19411.82	0	16
7730	158.56012	2722.0358592098437	10623.894	0	16
7730	158.56012	2722.5888333960415	22253.168	0	16
7730	158.56012	2723.038159209844	27386.94	0	16
7730	158.56012	2723.5911333960416	22793.5	0	16
7730	158.56012	2725.0427592098436	4426.9517	0	0
7730	158.56012	2727.0473592098438	902.2138	0	0
7730	158.56012	2727.6003333960416	2026.7957	0	0
7730	158.56012	2728.0496592098434	144.61949	0	0
7730	158.56012	2733.966741729375	12269.925	0	16
7730	158.56012	2734.969041729375	22867.26	0	16
7730	158.56012	2735.971341729375	11139.508	0	16
7730	158.56012	2739.761062920781	27315.508	0	16
7730	158.56012	2739.980541729375	29373.867	0	0
7730	158.56012	2740.763362920781	32988.5	0	784
7730	158.56012	2740.9828417293747	202.91711	0	0
7730	158.56012	2741.7656629207813	9668.437	0	16
7730	158.56012	2741.985141729375	59.187664	0	0
7730	158.56012	2742.767962920781	15854.373	0	16
7730	158.56012	2745.6250374325	13203.522	0	16
7730	158.56012	2745.7748629207813	1973.0242	0	0
7730	158.56012	2746.6273374325	27944.293	0	16
7730	158.56012	2746.777162920781	199.4288	0	0
7730	158.56012	2747.6296374325	16994.326	0	16
7730	158.56012	2748.6319374325	11597.158	0	16
7730	158.56012	2748.77948587	19512.48	0	16
7730	158.56012	2748.781762920781	15.756504	0	0
7730	158.56012	2749.6342374325	20321.38	0	16
7730	158.56012	2749.78178587	7385.7974	0	16
7730	158.56012	2750.6365374325	4590.761	0	16
7730	158.56012	2750.78408587	20765.648	0	16
7730	158.56012	2752.78868587	10331.305	0	0
7730	158.56012	2753.62883508875	17200.998	0	16
7730	158.56012	2753.6434374325	72.48052	0	0
7730	158.56012	2754.63113508875	20922.945	0	16
7730	158.56012	2754.79328587	9641.703	0	0
7730	158.56012	2755.63343508875	22187.4	0	16
7730	158.56012	2757.0686297502084	10700.669	0	16
7730	158.56012	2757.63803508875	5495.2676	0	0
7730	158.56012	2758.0709297502085	15913.076	0	16
7730	158.56012	2759.0732297502086	16510.807	0	16
7730	158.56012	2759.64263508875	1684.6293	0	16
7730	158.56012	2760.0755297502083	26091.639	0	48
7730	158.56012	2760.6449350887497	264.28192	0	16
7730	158.56012	2761.6472350887498	77.510544	0	16
7730	158.56012	2762.64953508875	20.88043	0	16
7730	158.56012	2984.884999639531	11990.679	0	16
7730	158.56012	2985.887299639531	18573.879	0	16
7730	158.56012	2986.625722295781	21850.412	0	16
7730	158.56012	2986.8895996395313	32180.77	0	784
7730	158.56012	2987.628022295781	15003.518	0	16
7730	158.56012	2988.6303222957813	20552.332	0	16
7730	158.56012	2988.894199639531	5977.814	0	0
7730	158.56012	2990.634922295781	32459.88	0	0
7730	158.56012	2991.096695245	8735.838	0	16
7730	158.56012	2992.098995245	27007.068	0	16
7730	158.56012	2993.101295245	20921.68	0	16
7730	158.56012	2994.1035952449997	30677.807	0	16
7730	158.56012	2995.57513508875	25419.48	0	16
7730	158.56012	2995.646422295781	27.946045	0	0
7730	158.56012	2996.57743508875	9272.796	0	16
7730	158.56012	2997.110495245	22483.309	0	0
7730	158.56012	2997.57973508875	13739.043	0	16
7730	158.56012	2998.5820350887498	8872.894	0	16
7730	158.56012	2999.115095245	126.078415	0	0
7730	158.56012	2999.58433508875	41526.22	0	784
7730	158.56012	3000.1917580054164	16081.372	0	16
7730	158.56012	3001.1940580054165	17236.033	0	16
7730	158.56012	3001.58893508875	8680.1455	0	0
7730	158.56012	3002.1963580054166	14354.63	0	16
7730	158.56012	3002.5912350887497	272.13132	0	0
7730	158.56012	3005.2032580054165	11975.09	0	0
7730	158.56012	3006.2055580054166	8734.582	0	0
7730	158.56012	3019.9016375627084	39998.215	0	784
7730	158.56012	3020.461110479375	13406.321	0	16
7730	158.56012	3020.9039375627085	12108.986	0	16
7730	158.56012	3021.463410479375	12629.313	0	16
7730	158.56012	3021.9062375627086	9427.774	0	16
7730	158.56012	3022.465710479375	15162.935	0	16
7730	158.56012	3024.470310479375	29587.473	0	0
7730	158.56012	3027.4772104793747	269.56952	0	0
7730	158.56012	3040.6588290340624	33143.465	0	16
7730	158.56012	3041.6611290340625	13214.196	0	16
7730	158.56012	3042.6634290340626	2857.73	0	16
7730	158.56012	3043.665729034062	6841.3135	0	16
7730	158.56012	3053.752431280156	15441.978	0	16
7730	158.56012	3054.754731280156	23635.432	0	16
7730	158.56012	3055.7570312801563	13180.919	0	16
7730	158.56012	3057.761631280156	13180.971	0	0
7730	158.56012	3058.763931280156	19564.238	0	0
7730	158.56012	3060.768531280156	379.16296	0	0
7730	158.56012	3061.770831280156	118.8028	0	0
7730	158.56012	3062.506032354375	4087.032	0	16
7730	158.56012	3063.508332354375	19670.86	0	16
7730	158.56012	3064.510632354375	23100.02	0	784
7730	158.56012	3066.515232354375	13817.346	0	0
7730	158.56012	3067.517532354375	22336.682	0	0
7730	158.56012	3070.5244323543748	122.00532	0	0
7730	158.56012	3105.2363543595834	29304.918	0	16
7730	158.56012	3106.2386543595835	14313.158	0	16
7730	158.56012	3107.2409543595836	22975.365	0	16
7730	158.56012	3111.0018165991664	40087.07	0	784
7730	158.56012	3111.2501543595836	22488.305	0	0
7730	158.56012	3112.0041165991665	37491.332	0	16
7730	158.56012	3113.0064165991666	9380.05	0	16
7730	158.56012	3115.2593543595835	13.301726	0	0
7730	158.56012	3116.0133165991665	11664.707	0	0
7730	158.56012	3135.818792510625	11071.984	0	16
7730	158.56012	3136.5471700496873	13701.059	0	16
7730	158.56012	3136.821092510625	15059.12	0	16
7730	158.56012	3137.5494700496874	16608.916	0	16
7730	158.56012	3137.823392510625	34662.94	0	16
7730	158.56012	3138.5517700496875	8406.972	0	16
7730	158.56012	3139.827992510625	9307.013	0	0
7730	158.56012	3140.5563700496873	14849.85	0	0
7730	158.56012	3141.832592510625	7653.686	0	0
7730	158.56012	3142.5609700496875	26299.26	0	0
7730	158.56012	3142.8348925106247	364.2335	0	0
7730	158.56012	3143.563270049687	298.23895	0	0
7730	158.56012	3145.5678700496874	28.222527	0	0
7730	158.56012	3156.1558906877085	18852.959	0	0
7730	158.56012	3157.1581906877086	19443.785	0	0
7730	158.56012	3160.1650906877085	3075.4194	0	0
7730	158.56012	3161.1673906877086	30757.207	0	0
7730	158.56012	3173.204335577031	2171.5815	0	16
7730	158.56012	3173.27865071375	23748.15	0	16
7730	158.56012	3174.206635577031	16998.254	0	16
7730	158.56012	3174.28095071375	18207.15	0	16
7730	158.56012	3175.2089355770313	12790.209	0	16
7730	158.56012	3175.28325071375	10661.742	0	16
7730	158.56012	3175.5308693335414	17576.021	0	16
7730	158.56012	3176.086415655156	19749.88	0	16
7730	158.56012	3176.2855507137497	31954.066	0	16
7730	158.56012	3176.5331693335415	39041.53	0	16
7730	158.56012	3177.088715655156	12068.294	0	16
7730	158.56012	3177.213535577031	23610.75	0	0
7730	158.56012	3177.28785071375	20445.623	0	16
7730	158.56012	3177.5354693335416	38163.043	0	16
7730	158.56012	3178.0910156551563	28865.535	0	16
7730	158.56012	3178.5377693335413	35096.254	0	16
7730	158.56012	3179.29245071375	13325.895	0	0
7730	158.56012	3179.5400693335414	10770.692	0	16
7730	158.56012	3180.095615655156	16704.883	0	0
7730	158.56012	3180.2947507137496	439.16467	0	0
7730	158.56012	3181.5446693335416	2078.0151	0	0
7730	158.56012	3182.1002156551563	1369.69	0	0
7730	158.56012	3182.225035577031	32.33811	0	0
7730	158.56012	3184.5515693335415	71.59554	0	0
7730	158.56012	3185.107115655156	47.191044	0	0
7730	158.56012	3185.5538693335416	19.594296	0	0
7730	158.56012	3188.53421712	34468.98	0	16
7730	158.56012	3189.53651712	60517.37	0	784
7730	158.56012	3190.53881712	52917.926	0	16
7730	158.56012	3191.54111712	40074.766	0	16
7730	158.56012	3192.3775764949996	10119.635	0	16
7730	158.56012	3192.54341712	30243.254	0	16
7730	158.56012	3193.3798764949997	22173.514	0	16
7730	158.56012	3193.54571712	10309.658	0	16
7730	158.56012	3194.2008186824996	13094.588	0	16
7730	158.56012	3194.382176495	11148.882	0	16
7730	158.56012	3194.54801712	4173.002	0	16
7730	158.56012	3194.891394854375	28357.898	0	16
7730	158.56012	3195.2031186824997	44010.902	0	16
7730	158.56012	3195.3844764949995	5928.5234	0	16
7730	158.56012	3195.55031712	1502.6489	0	16
7730	158.56012	3195.893694854375	45164.543	0	16
7730	158.56012	3196.2054186825	44546.027	0	16
7730	158.56012	3196.3867764949996	87512.33	0	0
7730	158.56012	3196.55261712	489.3237	0	16
7730	158.56012	3196.895994854375	36166.86	0	16
7730	158.56012	3197.2077186824995	29006.984	0	16
7730	158.56012	3197.55491712	145.71477	0	16
7730	158.56012	3197.898294854375	22085.86	0	16
7730	158.56012	3198.2100186824996	19576.732	0	16
7730	158.56012	3198.55721712	40.049366	0	16
7730	158.56012	3198.900594854375	25743.332	0	16
7730	158.56012	3199.3936764949995	408.0178	0	16
7730	158.56012	3199.5430061825	9812.937	0	16
7730	158.56012	3199.55951712	10.238829	0	16
7730	158.56012	3200.2146186825	7976.4277	0	16
7730	158.56012	3200.3959764949996	132.8672	0	16
7730	158.56012	3200.5453061825	21670.582	0	16
7730	158.56012	3201.2169186824995	1086.9624	0	16
7730	158.56012	3201.3982764949997	39.56627	0	16
7730	158.56012	3201.5476061825	20726.293	0	16
7730	158.56012	3201.907494854375	1023.8214	0	0
7730	158.56012	3202.2192186824996	353.95923	0	16
7730	158.56012	3202.5499061825	14330.543	0	16
7730	158.56012	3203.550552666875	13605.8125	0	16
7730	158.56012	3203.5522061825	7919.1978	0	16
7730	158.56012	3203.912094854375	99.28194	0	0
7730	158.56012	3204.552852666875	23331.02	0	16
7730	158.56012	3204.5545061825	3686.6838	0	16
7730	158.56012	3205.555152666875	19073.717	0	16
7730	158.56012	3205.5568061825	1492.2454	0	16
7730	158.56012	3206.5574526668747	15449.864	0	16
7730	158.56012	3206.5591061825	537.34	0	16
7730	158.56012	3206.72415852625	10039.763	0	16
7730	158.56012	3207.559752666875	11371.533	0	16
7730	158.56012	3207.5614061825	174.9798	0	16
7730	158.56012	3207.72645852625	8842.134	0	16
7730	158.56012	3208.562052666875	37434.02	0	16
7730	158.56012	3208.5637061825	52.106895	0	16
7730	158.56012	3208.72875852625	12655.281	0	16
7730	158.56012	3209.564352666875	27640.55	0	16
7730	158.56012	3209.5660061825	14.32146	0	16
7730	158.56012	3209.73105852625	6197.703	0	16
7730	158.56012	3210.73335852625	25919.828	0	16
7730	158.56012	3211.568952666875	188.647	0	0
7730	158.56012	3211.73565852625	21350.447	0	16
7730	158.56012	3213.573552666875	15.440072	0	0
7730	158.56012	3213.728348077031	16955.707	0	16
7730	158.56012	3213.74025852625	268.50037	0	16
7730	158.56012	3214.730648077031	26564.164	0	16
7730	158.56012	3214.74255852625	87.680695	0	16
7730	158.56012	3215.7329480770313	30929.176	0	16
7730	158.56012	3215.74485852625	26.181097	0	16
7730	158.56012	3216.735248077031	15637.637	0	16
7730	158.56012	3218.576980889531	41698.645	0	16
7730	158.56012	3218.731878448125	14160.265	0	16
7730	158.56012	3218.739848077031	5784.173	0	16
7730	158.56012	3219.24271321375	15804.29	0	16
7730	158.56012	3219.579280889531	67583.516	0	784
7730	158.56012	3219.734178448125	22018.135	0	16
7730	158.56012	3219.7421480770313	1870.3348	0	16
7730	158.56012	3220.24501321375	51232.023	0	16
7730	158.56012	3220.5815808895313	36140.55	0	16
7730	158.56012	3220.736478448125	21492.14	0	16
7730	158.56012	3220.744448077031	676.7609	0	16
7730	158.56012	3221.24731321375	26307.912	0	16
7730	158.56012	3221.583880889531	55715.14	0	16
7730	158.56012	3222.24961321375	11289.773	0	16
7730	158.56012	3223.25191321375	5377.4624	0	16
7730	158.56012	3223.5477059196874	11759.608	0	16
7730	158.56012	3223.588480889531	7843.6426	0	0
7730	158.56012	3223.743378448125	6769.271	0	0
7730	158.56012	3223.7513480770313	36.57784	0	0
7730	158.56012	3224.25421321375	20788.926	0	16
7730	158.56012	3224.5500059196875	6218.203	0	16
7730	158.56012	3224.745678448125	1376.79	0	0
7730	158.56012	3225.5523059196876	4467.3726	0	16
7730	158.56012	3225.593080889531	1485.351	0	0
7730	158.56012	3226.595380889531	486.05713	0	0
7730	158.56012	3227.556905919687	17969.463	0	0
7730	158.56012	3227.751409698125	13389.449	0	16
7730	158.56012	3227.752578448125	48.76552	0	0
7730	158.56012	3228.26341321375	68.62562	0	0
7730	158.56012	3228.753709698125	18014.215	0	16
7730	158.56012	3228.754878448125	13.4628315	0	0
7730	158.56012	3229.26571321375	18.949556	0	0
7730	158.56012	3229.5876973934373	10595.853	0	16
7730	158.56012	3229.602280889531	10.309865	0	0
7730	158.56012	3229.756009698125	24194.887	0	16
7730	158.56012	3230.5899973934374	15925.236	0	16
7730	158.56012	3231.5661059196873	46.200783	0	0
7730	158.56012	3231.5922973934375	26751.604	0	16
7730	158.56012	3232.762909698125	12001.239	0	0
7730	158.56012	3233.5968973934373	13547.676	0	0
7730	158.56012	3233.765209698125	18527.242	0	0
7730	158.56012	3233.8488314754686	15312.789	0	16
7730	158.56012	3234.5991973934374	3260.756	0	0
7730	158.56012	3234.8511314754687	22011.475	0	16
7730	158.56012	3235.5855611629686	9401.415	0	16
7730	158.56012	3235.853431475469	24489.559	0	16
7730	158.56012	3236.5878611629687	19775.943	0	16
7730	158.56012	3236.603797393437	483.60373	0	0
7730	158.56012	3236.772109698125	45.206047	0	0
7730	158.56012	3236.8557314754685	42461.87	0	16
7730	158.56012	3237.590161162969	69662.57	0	784
7730	158.56012	3237.6060973934373	158.8185	0	0
7730	158.56012	3239.1001238908334	6463.3667	0	16
7730	158.56012	3239.5947611629686	7709.0103	0	16
7730	158.56012	3239.6106973934375	13.207072	0	0
7730	158.56012	3240.1024238908335	15225.882	0	16
7730	158.56012	3240.5970611629687	8815.331	0	16
7730	158.56012	3241.1047238908336	27251.523	0	16
7730	158.56012	3241.5993611629688	1479.0537	0	16
7730	158.56012	3242.1070238908333	18100.57	0	16
7730	158.56012	3242.6016611629684	537.1867	0	16
7730	158.56012	3242.8695314754686	62.299465	0	0
7730	158.56012	3243.8718314754688	17.256845	0	0
7730	158.56012	3243.91944915125	10892.951	0	16
7730	158.56012	3244.1116238908335	10641.874	0	0
7730	158.56012	3244.6062611629686	52.96209	0	0
7730	158.56012	3244.92174915125	26018.572	0	16
7730	158.56012	3245.6085611629687	14.670407	0	0
7730	158.56012	3245.92404915125	23922.176	0	16
7730	158.56012	3246.9263491512497	12594.831	0	16
7730	158.56012	3247.1185238908333	124.13566	0	0
7730	158.56012	3248.7545321590624	7738.3438	0	16
7730	158.56012	3249.1231238908335	10.346427	0	0
7730	158.56012	3249.7568321590625	16409.324	0	16
7730	158.56012	3249.93324915125	5708.937	0	16
7730	158.56012	3250.7591321590626	15560.73	0	16
7730	158.56012	3250.9355491512497	589.8031	0	16
7730	158.56012	3251.761432159062	12914.661	0	16
7730	158.56012	3251.93784915125	194.34196	0	16
7730	158.56012	3253.94244915125	16.261076	0	0
7730	158.56012	3257.7752321590624	43.43061	0	0
7730	158.56012	3275.6404928035936	7932.467	0	16
7730	158.56012	3276.6427928035937	11299.503	0	16
7730	158.56012	3277.645092803594	13705.627	0	16
7730	158.56012	3279.6437436825	5380.9883	0	16
7730	158.56012	3279.6496928035936	6473.7754	0	16
7730	158.56012	3280.6460436825	5589.253	0	16
7730	158.56012	3280.6519928035937	2590.4844	0	16
7730	158.56012	3281.6483436825	12006.502	0	16
7730	158.56012	3281.6542928035938	1635.5167	0	16
7730	158.56012	3283.6529436825	11679.269	0	16
7730	158.56012	3284.6552436825	9304.4795	0	16
7730	158.56012	3284.6611928035936	39.24332	0	0
7730	158.56012	3285.6575436825	34554.71	0	16
7730	158.56012	3285.6634928035937	10.955289	0	0
7730	158.56012	3286.459060967656	14927.298	0	16
7730	158.56012	3287.461360967656	7333.707	0	16
7730	158.56012	3288.4636609676563	4827.445	0	16
7730	158.56012	3289.465960967656	11447.127	0	16
7730	158.56012	3289.55145852625	22453.672	0	16
7730	158.56012	3290.55375852625	9783.036	0	16
7730	158.56012	3290.903406573125	8980.897	0	16
7730	158.56012	3291.55605852625	4088.88	0	16
7730	158.56012	3291.905706573125	27882.361	0	16
7730	158.56012	3292.908006573125	19987.828	0	16
7730	158.56012	3294.912606573125	10300.856	0	0
7730	158.56012	3299.924106573125	61.319954	0	0
7730	158.56012	3300.926406573125	17.156452	0	0
7730	158.56012	3303.7562154598436	24905.936	0	16
7730	158.56012	3304.7585154598437	17291.785	0	16
7730	158.56012	3305.760815459844	26318.72	0	16
7730	158.56012	3307.7654154598436	9119.651	0	0
7730	158.56012	3309.7700154598438	1801.8729	0	0
7730	158.56012	3311.7746154598435	220.70583	0	0
7730	158.56012	3313.7792154598437	18.794893	0	0
7730	158.56012	3329.248525030156	25044.225	0	16
7730	158.56012	3330.250825030156	19691.383	0	16
7730	158.56012	3331.2531250301563	27105.373	0	784
7730	158.56012	3333.257725030156	7921.739	0	16
7730	158.56012	3334.260025030156	7215.679	0	16
7730	158.56012	3335.2623250301563	14664.836	0	16
7730	158.56012	3339.271525030156	16.87727	0	0
7730	158.56012	3341.276051885625	28055.906	0	16
7730	158.56012	3342.278351885625	12662.901	0	16
7730	158.56012	3343.280651885625	10434.207	0	16
7730	158.56012	3345.285251885625	11817.985	0	0
7730	158.56012	3349.2944518856248	115.81962	0	0
7730	158.56012	3350.1354525692186	18578.951	0	16
7730	158.56012	3351.1377525692187	23037.857	0	16
7730	158.56012	3352.140052569219	23877.86	0	16
7730	158.56012	3353.1423525692185	9382.849	0	16
7730	158.56012	3355.1469525692187	4298.512	0	0
7730	158.56012	3355.3738055314584	4636.543	0	16
7730	158.56012	3356.3761055314585	10099.602	0	16
7730	158.56012	3357.1515525692184	664.1218	0	0
7730	158.56012	3357.3784055314586	13550.474	0	16
7730	158.56012	3358.1538525692185	222.29344	0	0
7730	158.56012	3359.3830055314584	5510.7666	0	0
7730	158.56012	3360.1584525692188	19.133049	0	0
7730	158.56012	3372.773025811406	12671.241	0	0
7730	158.56012	3374.7776258114063	23209.943	0	0
7730	158.56012	3375.779925811406	22434.592	0	0
7730	158.56012	3378.7868258114063	18968.287	0	0
7730	158.56012	3379.4127052710414	12063.368	0	16
7730	158.56012	3380.4150052710415	12477.621	0	16
7730	158.56012	3381.417305271041	9012.481	0	16
7730	158.56012	3382.4196052710413	9619.703	0	16
7730	158.56012	3384.4242052710415	5029.5054	0	0
7730	158.56012	3385.426505271041	1171.3853	0	0
7730	158.56012	3388.4334052710415	11.41637	0	0
7730	158.56012	3399.961418224375	15036.141	0	16
7730	158.56012	3400.963718224375	15215.791	0	16
7730	158.56012	3401.966018224375	5127.8096	0	16
7730	158.56012	3408.982118224375	10.479309	0	0
7730	158.56012	3427.0889817009374	9297.58	0	16
7730	158.56012	3427.7217059220834	32653.3	0	16
7730	158.56012	3428.0912817009375	9408.558	0	16
7730	158.56012	3428.7240059220835	18795.541	0	16
7730	158.56012	3429.0935817009376	5931.826	0	16
7730	158.56012	3429.726305922083	12450.074	0	16
7730	158.56012	3433.102781700937	10995.332	0	0
7730	158.56012	3433.7307391252084	18422.822	0	16
7730	158.56012	3434.7330391252085	28858.016	0	784
7730	158.56012	3434.737805922083	200.24329	0	0
7730	158.56012	3435.1073817009374	26.051058	0	0
7730	158.56012	3435.735339125208	17317.264	0	16
7730	158.56012	3435.7401059220833	61.755653	0	0
7730	158.56012	3438.2689133699996	5506.4927	0	16
7730	158.56012	3439.2712133699997	3855.0374	0	16
7730	158.56012	3439.9032748348436	10012.952	0	16
7730	158.56012	3440.27351337	35471.34	0	16
7730	158.56012	3440.9055748348437	15040.36	0	16
7730	158.56012	3441.2758133699995	12451.893	0	16
7730	158.56012	3441.9078748348434	7170.4297	0	16
7730	158.56012	3442.9101748348435	11306.566	0	16
7730	158.56012	3443.2804133699997	22473.578	0	0
7730	158.56012	3444.9147748348437	3062.298	0	0
7730	158.56012	3445.2850133699994	22673.047	0	0
7730	158.56012	3446.9193748348434	112.292435	0	0
7730	158.56012	3447.2896133699996	35.817394	0	0
7730	158.56012	3448.451021398203	6030.8027	0	16
7730	158.56012	3449.453321398203	7259.544	0	16
7730	158.56012	3450.455621398203	5579.332	0	16
7730	158.56012	3451.4579213982033	6709.129	0	16
7730	158.56012	3454.4648213982027	16335.797	0	0
7730	158.56012	3457.1196551408334	11469.149	0	16
7730	158.56012	3457.354341710703	11618.785	0	16
7730	158.56012	3458.1219551408335	8636.453	0	16
7730	158.56012	3458.356641710703	12367.377	0	16
7730	158.56012	3459.124255140833	7474.713	0	16
7730	158.56012	3459.358941710703	6779.057	0	16
7730	158.56012	3460.3612417107024	9296.935	0	16
7730	158.56012	3465.1380551408333	35.90962	0	0
7730	158.56012	3482.4177188127082	24866.777	0	16
7730	158.56012	3483.4200188127083	26363.191	0	16
7730	158.56012	3484.4223188127085	28738.45	0	16
7730	158.56012	3485.0084127254686	17428.594	0	16
7730	158.56012	3485.424618812708	21319.941	0	16
7730	158.56012	3486.0107127254687	37750.61	0	16
7730	158.56012	3486.426918812708	37307.0	0	16
7730	158.56012	3486.5695249325	10940.742	0	16
7730	158.56012	3487.0130127254683	35348.99	0	16
7730	158.56012	3487.4292188127083	18713.611	0	16
7730	158.56012	3487.5718249325	52534.926	0	784
7730	158.56012	3488.5741249324997	12531.116	0	16
7730	158.56012	3489.0176127254686	25380.936	0	0
7730	158.56012	3489.433818812708	980.48804	0	0
7730	158.56012	3490.0199127254687	7304.787	0	0
7730	158.56012	3491.4384188127083	103.5348	0	0
7730	158.56012	3491.5810249325	1213.6583	0	0
7730	158.56012	3491.683853448125	26340.145	0	16
7730	158.56012	3492.4407188127084	29.56315	0	0
7730	158.56012	3492.686153448125	7501.622	0	16
7730	158.56012	3493.5856249324997	155.92879	0	0
7730	158.56012	3493.688453448125	9900.858	0	16
7730	158.56012	3494.2493184871873	21680.39	0	16
7730	158.56012	3494.6907534481247	15895.148	0	16
7730	158.56012	3495.2516184871874	21435.395	0	16
7730	158.56012	3495.5902249325	13.818781	0	0
7730	158.56012	3495.6134799129686	10244.182	0	16
7730	158.56012	3496.253918487187	12809.345	0	16
7730	158.56012	3496.6157799129687	11498.598	0	16
7730	158.56012	3496.9804949845834	20012.006	0	16
7730	158.56012	3497.618079912969	19918.271	0	16
7730	158.56012	3497.697653448125	1800.6263	0	0
7730	158.56012	3497.9827949845835	16222.091	0	16
7730	158.56012	3498.2585184871873	21353.168	0	16
7730	158.56012	3498.6203799129685	39407.305	0	16
7730	158.56012	3498.6999534481247	340.0009	0	0
7730	158.56012	3498.985094984583	16974.998	0	16
7730	158.56012	3499.2608184871874	18222.404	0	16
7730	158.56012	3500.263118487187	16784.7	0	16
7730	158.56012	3501.265418487187	221.7772	0	0
7730	158.56012	3501.9919949845835	14406.109	0	0
7730	158.56012	3502.6144468075	34917.28	0	16
7730	158.56012	3502.6295799129684	983.81055	0	16
7730	158.56012	3503.2700184871874	19.675642	0	0
7730	158.56012	3503.6167468075	22902.62	0	16
7730	158.56012	3503.6318799129685	231.77327	0	16
7730	158.56012	3503.996594984583	198.65495	0	0
7730	158.56012	3504.616287530156	12080.211	0	16
7730	158.56012	3504.6190468074997	23757.572	0	16
7730	158.56012	3504.6341799129686	71.92131	0	16
7730	158.56012	3505.618587530156	17409.582	0	16
7730	158.56012	3505.6364799129688	20.540302	0	16
7730	158.56012	3506.0011949845834	17.62428	0	0
7730	158.56012	3506.6208875301563	23853.332	0	16
7730	158.56012	3506.6236468075	6268.0415	0	16
7730	158.56012	3507.623187530156	17728.129	0	16
7730	158.56012	3507.6259468075	3415.9048	0	16
7730	158.56012	3509.627787530156	9491.563	0	16
7730	158.56012	3509.6305468074997	585.6909	0	16
7730	158.56012	3509.732064873906	15633.112	0	16
7730	158.56012	3510.6300875301563	2216.4836	0	16
7730	158.56012	3510.734364873906	34170.67	0	784
7730	158.56012	3511.632387530156	841.9409	0	16
7730	158.56012	3511.736664873906	16145.453	0	16
7730	158.56012	3512.738964873906	33994.004	0	16
7730	158.56012	3514.743564873906	21300.605	0	0
7730	158.56012	3516.748164873906	4546.241	0	0
7730	158.56012	3517.09186258875	19194.564	0	16
7730	158.56012	3517.750464873906	359.5803	0	0
7730	158.56012	3518.09416258875	33070.926	0	16
7730	158.56012	3518.752764873906	112.250565	0	0
7730	158.56012	3519.09646258875	24734.236	0	16
7730	158.56012	3519.573415166875	39290.457	0	16
7730	158.56012	3520.0987625887497	31348.6	0	16
7730	158.56012	3520.4847267554164	12062.377	0	16
7730	158.56012	3520.575715166875	55296.19	0	784
7730	158.56012	3521.4870267554165	6091.9277	0	16
7730	158.56012	3521.5780151668746	12101.867	0	16
7730	158.56012	3521.5934603817186	11143.393	0	16
7730	158.56012	3522.10336258875	6842.93	0	16
7730	158.56012	3522.1907247371873	28250.371	0	16
7730	158.56012	3522.2658236629686	10506.468	0	16
7730	158.56012	3522.489326755416	14371.509	0	16
7730	158.56012	3522.5957603817187	18452.857	0	16
7730	158.56012	3522.66530008875	6765.529	0	16
7730	158.56012	3523.10566258875	2928.2043	0	16
7730	158.56012	3523.1930247371874	21094.934	0	16
7730	158.56012	3523.2681236629687	17672.531	0	16
7730	158.56012	3523.572037041875	6653.2866	0	16
7730	158.56012	3523.582615166875	8125.432	0	16
7730	158.56012	3523.598060381719	22061.178	0	16
7730	158.56012	3523.66760008875	12823.135	0	16
7730	158.56012	3524.1079625887496	1111.3254	0	16
7730	158.56012	3524.195324737187	28479.486	0	16
7730	158.56012	3524.270423662969	20801.184	0	16
7730	158.56012	3524.574337041875	12623.329	0	16
7730	158.56012	3524.584915166875	6683.313	0	16
7730	158.56012	3524.6003603817185	16418.22	0	16
7730	158.56012	3524.66990008875	18151.414	0	16
7730	158.56012	3525.1102625887497	380.53302	0	16
7730	158.56012	3525.2727236629685	18284.133	0	16
7730	158.56012	3525.576637041875	20753.191	0	16
7730	158.56012	3525.5872151668746	2089.1726	0	16
7730	158.56012	3525.67220008875	8780.826	0	16
7730	158.56012	3526.11256258875	118.791405	0	16
7730	158.56012	3526.187088311406	8109.5874	0	16
7730	158.56012	3526.1999247371873	3883.846	0	16
7730	158.56012	3526.5789370418747	9426.548	0	16
7730	158.56012	3527.189388311406	14184.901	0	16
7730	158.56012	3527.2634539689584	18158.832	0	16
7730	158.56012	3527.2773236629687	8957.014	0	16
7730	158.56012	3527.67680008875	2898.5278	0	0
7730	158.56012	3528.1916883114063	16045.393	0	16
7730	158.56012	3528.204524737187	1045.8691	0	0
7730	158.56012	3528.2657539689585	18936.592	0	16
7730	158.56012	3528.279623662969	1940.2814	0	16
7730	158.56012	3528.755804229375	18927.865	0	16
7730	158.56012	3529.193988311406	10847.694	0	16
7730	158.56012	3529.268053968958	13968.744	0	16
7730	158.56012	3529.5054267554165	10.234173	0	0
7730	158.56012	3529.585837041875	1228.6954	0	0
7730	158.56012	3529.5964151668745	10.976486	0	0
7730	158.56012	3529.6118603817185	269.35312	0	0
7730	158.56012	3529.68140008875	11552.747	0	0
7730	158.56012	3529.758104229375	24220.258	0	16
7730	158.56012	3530.5881370418747	30400.225	0	0
7730	158.56012	3530.6141603817186	84.32829	0	0
7730	158.56012	3530.7604042293747	14815.588	0	16
7730	158.56012	3531.198588311406	3492.68	0	0
7730	158.56012	3531.2051155575	32877.28	0	16
7730	158.56012	3531.2114247371874	32.374115	0	0
7730	158.56012	3531.2865236629686	79.25973	0	0
7730	158.56012	3531.68600008875	50.498543	0	0
7730	158.56012	3531.762704229375	12264.7705	0	16
7730	158.56012	3532.2008883114063	1998.9287	0	0
7730	158.56012	3532.2074155575	45509.67	0	16
7730	158.56012	3533.2097155574997	22852.451	0	16
7730	158.56012	3533.277253968958	2616.0288	0	0
7730	158.56012	3533.595037041875	14.465972	0	0
7730	158.56012	3533.767304229375	1862.7362	0	0
7730	158.56012	3534.2120155575	11031.437	0	16
7730	158.56012	3534.7696042293746	1222.5272	0	0
7730	158.56012	3535.2025071199996	13612.886	0	16
7730	158.56012	3535.207788311406	61.177906	0	0
7730	158.56012	3535.2143155575	7422.0107	0	16
7730	158.56012	3536.2048071199997	27828.756	0	16
7730	158.56012	3536.2100883114063	17.632347	0	0
7730	158.56012	3536.2166155575	3182.5085	0	16
7730	158.56012	3536.2841539689584	20.8095	0	0
7730	158.56012	3536.774204229375	76.6026	0	0
7730	158.56012	3537.2189155574997	1210.4655	0	16
7730	158.56012	3538.2094071199995	26047.066	0	0
7730	158.56012	3540.2140071199997	6026.8003	0	0
7730	158.56012	3540.2258155575	37.469074	0	0
7730	158.56012	3543.2209071199995	344.10287	0	16
7730	158.56012	3543.222157842656	25112.924	0	16
7730	158.56012	3543.597477823125	12330.546	0	16
7730	158.56012	3544.2232071199996	108.484505	0	16
7730	158.56012	3544.224457842656	17580.863	0	16
7730	158.56012	3544.599777823125	22936.375	0	16
7730	158.56012	3544.77394133875	21416.842	0	16
7730	158.56012	3545.2255071199997	31.521591	0	16
7730	158.56012	3545.226757842656	26382.795	0	16
7730	158.56012	3545.602077823125	12993.971	0	16
7730	158.56012	3545.77624133875	25100.379	0	16
7730	158.56012	3546.6043778231247	38743.46	0	784
7730	158.56012	3546.7785413387496	19026.336	0	16
7730	158.56012	3547.231357842656	13887.614	0	0
7730	158.56012	3547.7808413387497	21683.127	0	16
7730	158.56012	3548.233657842656	22785.285	0	0
7730	158.56012	3548.5500997371873	17111.873	0	16
7730	158.56012	3548.608977823125	4224.876	0	0
7730	158.56012	3549.5523997371874	17905.855	0	16
7730	158.56012	3550.070398760625	19804.555	0	16
7730	158.56012	3550.554699737187	13385.387	0	16
7730	158.56012	3550.6135778231246	8473.998	0	0
7730	158.56012	3550.7877413387496	1526.2886	0	0
7730	158.56012	3551.072698760625	16343.511	0	16
7730	158.56012	3552.074998760625	17699.908	0	16
7730	158.56012	3552.5592997371873	3950.8457	0	0
7730	158.56012	3553.0772987606247	33568.05	0	784
7730	158.56012	3554.563899737187	998.423	0	0
7730	158.56012	3555.0067063103124	7545.5767	0	16
7730	158.56012	3555.566199737187	224.54922	0	0
7730	158.56012	3556.0090063103125	10911.584	0	16
7730	158.56012	3557.0113063103126	7420.271	0	16
7730	158.56012	3557.0864987606246	642.6027	0	0
7730	158.56012	3557.5707997371874	20.497728	0	0
7730	158.56012	3558.0887987606247	222.43344	0	0
7730	158.56012	3561.0205063103126	13499.569	0	0
7730	158.56012	3561.1154330379686	9433.354	0	16
7730	158.56012	3562.1177330379687	15877.526	0	16
7730	158.56012	3563.1200330379684	10169.121	0	16
7730	158.56012	3564.1223330379685	13493.598	0	16
7730	158.56012	3591.6589241512497	7545.344	0	0
7730	158.56012	3592.66122415125	14849.887	0	0
7730	158.56012	3594.6658241512496	19622.021	0	0
7730	158.56012	3595.1637118465624	15741.96	0	16
7730	158.56012	3595.6681241512497	15004.111	0	0
7730	158.56012	3596.1660118465625	26971.375	0	16
7730	158.56012	3597.1683118465626	32359.25	0	16
7730	158.56012	3598.170611846562	32473.37	0	16
7730	158.56012	3601.1775118465625	11207.449	0	0
7730	158.56012	3601.68192415125	19.715555	0	0
7730	158.56012	3604.1844118465624	143.00089	0	0
7730	158.56012	3606.189011846562	11.619313	0	0
7730	158.56012	3607.4539719353124	10697.282	0	16
7730	158.56012	3608.4562719353125	22177.56	0	16
7730	158.56012	3609.4585719353126	4082.8635	0	16
7730	158.56012	3614.4700719353127	114.219765	0	0
7730	158.56012	3615.472371935313	36.628437	0	0
7730	158.56012	3628.0477150366664	18214.127	0	16
7730	158.56012	3629.0500150366665	28454.883	0	16
7730	158.56012	3630.052315036666	21002.043	0	16
7730	158.56012	3630.3764910783334	26333.943	0	16
7730	158.56012	3631.3787910783335	37454.973	0	16
7730	158.56012	3632.381091078333	5551.49	0	16
7730	158.56012	3633.0592150366665	11148.304	0	0
7730	158.56012	3634.061515036666	1701.5011	0	0
7730	158.56012	3636.0661150366664	101.81606	0	0
7730	158.56012	3637.392591078333	320.80942	0	0
7730	158.56012	3648.9448504533334	13238.251	0	16
7730	158.56012	3649.9471504533335	10547.666	0	16
7730	158.56012	3650.949450453333	10158.249	0	16
7730	158.56012	3654.958650453333	1617.9983	0	0
7730	158.56012	3656.9632504533333	62.571716	0	0
7730	158.56012	3669.4685459196876	16094.268	0	16
7730	158.56012	3670.4708459196877	5115.645	0	16
7730	158.56012	3671.473145919688	9900.54	0	16
7730	158.56012	3672.475445919688	4711.7056	0	16
7730	158.56012	3674.4800459196877	1793.75	0	16
7730	158.56012	3675.4788673804164	13299.528	0	16
7730	158.56012	3676.4811673804165	6144.912	0	16
7730	158.56012	3676.484645919688	8312.02	0	16
7730	158.56012	3677.483467380416	8593.895	0	16
7730	158.56012	3680.4903673804165	38421.688	0	0
7730	158.56012	3682.4949673804163	169.58467	0	0
7730	158.56012	3683.4972673804164	55.246788	0	0
7730	158.56012	3694.6657639275	6110.2905	0	16
7730	158.56012	3695.6680639275	8943.853	0	16
7730	158.56012	3696.6703639275	4448.9136	0	16
7730	158.56012	3714.3875496696874	6497.3765	0	16
7730	158.56012	3715.3898496696875	8151.513	0	16
7730	158.56012	3716.3921496696876	8013.511	0	16
7730	158.56012	3718.396749669687	5373.348	0	0
7730	158.56012	3720.401349669687	11867.093	0	0
7730	158.56012	3721.403649669687	121.52756	0	0
7730	158.56012	3730.9450945939584	19762.982	0	16
7730	158.56012	3731.9473945939585	52375.477	0	784
7730	158.56012	3732.4860321590622	10690.864	0	16
7730	158.56012	3732.949694593958	40956.812	0	16
7730	158.56012	3733.4883321590623	16046.1045	0	16
7730	158.56012	3734.4906321590624	4974.949	0	16
7730	158.56012	3735.492932159062	21902.193	0	16
7730	158.56012	3736.958894593958	1771.6367	0	0
7730	158.56012	3737.4975321590623	21448.123	0	0
7730	158.56012	3738.9634945939583	209.99155	0	0
7730	158.56012	3739.9657945939584	63.780277	0	0
7730	158.56012	3748.1814949821874	12937.777	0	16
7730	158.56012	3749.1837949821875	11485.847	0	16
7730	158.56012	3750.1860949821876	7208.004	0	16
7730	158.56012	3751.1811785783334	32008.143	0	16
7730	158.56012	3752.1834785783335	57968.562	0	784
7730	158.56012	3752.190694982187	6055.1797	0	16
7730	158.56012	3753.185778578333	3127.1396	0	16
7730	158.56012	3753.465639318125	3079.0464	0	16
7730	158.56012	3754.195294982187	6859.6587	0	16
7730	158.56012	3754.467939318125	6458.5806	0	16
7730	158.56012	3755.197594982187	171.23265	0	0
7730	158.56012	3755.470239318125	6557.7754	0	16
7730	158.56012	3756.472539318125	6270.9385	0	16
7730	158.56012	3757.202194982187	17.22093	0	0
7730	158.56012	3762.486339318125	37.45184	0	0
7730	158.56012	3766.7239031877084	15622.535	0	16
7730	158.56012	3767.7262031877085	26619.871	0	784
7730	158.56012	3768.728503187708	24206.055	0	16
7730	158.56012	3773.5114688127082	8128.64	0	16
7730	158.56012	3774.5137688127083	21124.107	0	16
7730	158.56012	3775.5160688127085	22510.617	0	16
7730	158.56012	3775.7446031877084	42.436974	0	0
7730	158.56012	3775.86573821375	7313.6294	0	16
7730	158.56012	3776.518368812708	11870.706	0	16
7730	158.56012	3776.746903187708	12.043444	0	0
7730	158.56012	3776.86803821375	14548.426	0	16
7730	158.56012	3777.520668812708	42813.754	0	784
7730	158.56012	3777.87033821375	16691.555	0	16
7730	158.56012	3778.5229688127083	5997.1353	0	16
7730	158.56012	3778.8726382137497	17826.81	0	16
7730	158.56012	3779.460708916875	35398.125	0	16
7730	158.56012	3779.5252688127084	2720.6846	0	16
7730	158.56012	3780.463008916875	19924.068	0	16
7730	158.56012	3781.4653089168746	10502.289	0	16
7730	158.56012	3781.529868812708	397.3586	0	0
7730	158.56012	3782.4676089168747	34850.4	0	16
7730	158.56012	3783.5344688127084	40.26315	0	0
7730	158.56012	3783.88413821375	281.7218	0	0
7730	158.56012	3784.88643821375	93.30713	0	0
7730	158.56012	3785.4745089168746	5065.5757	0	0
7730	158.56012	3787.479108916875	98.67138	0	0
7730	158.56012	3794.630691827031	8773.54	0	16
7730	158.56012	3795.632991827031	20175.633	0	784
7730	158.56012	3796.635291827031	2892.046	0	16
7730	158.56012	3798.639891827031	2520.1045	0	0
7730	158.56012	3800.644491827031	2511.898	0	0
7730	158.56012	3802.649091827031	43.397232	0	0
7730	158.56012	3807.6656349585414	12093.957	0	16
7730	158.56012	3808.2371681616664	15761.581	0	16
7730	158.56012	3808.6679349585415	11128.237	0	16
7730	158.56012	3809.2394681616665	12453.478	0	16
7730	158.56012	3809.670234958541	11391.659	0	16
7730	158.56012	3810.241768161666	22754.738	0	784
7730	158.56012	3810.6725349585413	10502.092	0	16
7730	158.56012	3813.679434958541	30442.38	0	0
7730	158.56012	3814.250968161666	2066.6907	0	0
7730	158.56012	3825.434804327031	27128.111	0	16
7730	158.56012	3826.437104327031	23924.158	0	16
7730	158.56012	3827.439404327031	31118.172	0	16
7730	158.56012	3829.444004327031	7331.739	0	0
7730	158.56012	3830.446304327031	48349.76	0	0
7730	158.56012	3831.74381571375	10752.345	0	16
7730	158.56012	3832.450904327031	500.33798	0	0
7730	158.56012	3832.74611571375	22128.965	0	16
7730	158.56012	3833.74841571375	24823.309	0	16
7730	158.56012	3834.455504327031	51.57925	0	0
7730	158.56012	3834.7507157137497	15389.665	0	16
7730	158.56012	3835.4578043270308	14.770691	0	0
7730	158.56012	3835.4608610002083	13254.204	0	16
7730	158.56012	3835.75301571375	12376.507	0	16
7730	158.56012	3836.4631610002084	20138.148	0	16
7730	158.56012	3836.75531571375	18616.73	0	16
7730	158.56012	3837.4654610002085	30487.764	0	16
7730	158.56012	3838.467761000208	24309.008	0	16
7730	158.56012	3839.1348412085413	12937.75	0	16
7730	158.56012	3840.1371412085414	40227.97	0	16
7730	158.56012	3840.4676669246874	20542.258	0	16
7730	158.56012	3840.4723610002084	12552.631	0	16
7730	158.56012	3841.1394412085415	39108.508	0	16
7730	158.56012	3841.4699669246875	22152.033	0	16
7730	158.56012	3841.76681571375	46.9516	0	0
7730	158.56012	3841.770828545781	19586.88	0	16
7730	158.56012	3842.141741208541	18384.676	0	16
7730	158.56012	3842.472266924687	18342.936	0	16
7730	158.56012	3842.476961000208	1513.2559	0	0
7730	158.56012	3842.7691157137497	13.456953	0	0
7730	158.56012	3842.773128545781	26372.443	0	16
7730	158.56012	3843.1440412085412	56628.594	0	16
7730	158.56012	3843.474566924687	6731.6216	0	16
7730	158.56012	3843.775428545781	25364.408	0	16
7730	158.56012	3844.1463412085413	14228.651	0	16
7730	158.56012	3844.777728545781	12138.1	0	16
7730	158.56012	3845.4563250627084	16189.489	0	16
7730	158.56012	3845.4791669246874	2809.6257	0	0
7730	158.56012	3846.3409279272914	12964.314	0	16
7730	158.56012	3846.4586250627085	46451.098	0	16
7730	158.56012	3846.481466924687	3280.461	0	0
7730	158.56012	3846.486161000208	16.362003	0	0
7730	158.56012	3847.153241208541	695.3	0	0
7730	158.56012	3847.3432279272915	12872.266	0	16
7730	158.56012	3847.460925062708	7772.2783	0	16
7730	158.56012	3847.463688760625	15046.6455	0	16
7730	158.56012	3848.345527927291	45658.38	0	16
7730	158.56012	3848.465988760625	30681.863	0	16
7730	158.56012	3848.786928545781	482.97058	0	16
7730	158.56012	3849.1578412085414	71.82396	0	0
7730	158.56012	3849.4655250627084	8395.54	0	16
7730	158.56012	3849.468288760625	34737.31	0	16
7730	158.56012	3849.4883669246874	86.22681	0	0
7730	158.56012	3849.70184915125	21564.162	0	16
7730	158.56012	3849.789228545781	161.56142	0	16
7730	158.56012	3850.160141208541	20.587366	0	0
7730	158.56012	3850.4678250627085	1985.1069	0	16
7730	158.56012	3850.4705887606247	32562.76	0	16
7730	158.56012	3850.490666924687	12.346336	0	0
7730	158.56012	3850.70414915125	26772.273	0	16
7730	158.56012	3850.791528545781	49.881683	0	16
7730	158.56012	3851.7064491512497	18888.951	0	16
7730	158.56012	3851.793828545781	14.296754	0	16
7730	158.56012	3852.472425062708	296.10474	0	0
7730	158.56012	3852.475188760625	18379.0	0	0
7730	158.56012	3854.4770250627084	30.581993	0	0
7730	158.56012	3854.4797887606246	1735.1799	0	0
7730	158.56012	3854.71334915125	4052.6062	0	0
7730	158.56012	3855.3616279272915	25.95951	0	0
7730	158.56012	3855.4820887606247	636.1602	0	0
7730	158.56012	3856.7179491512497	433.27783	0	0
7730	158.56012	3858.4889887606246	18.831429	0	0
7730	158.56012	3859.0781598934373	8083.407	0	16
7730	158.56012	3859.7248491512496	12.8268585	0	0
7730	158.56012	3860.0804598934374	18342.957	0	16
7730	158.56012	3861.0827598934375	18944.508	0	16
7730	158.56012	3862.085059893437	16651.453	0	16
7730	158.56012	3862.1006368465623	15982.082	0	16
7730	158.56012	3862.3013375114842	15421.233	0	16
7730	158.56012	3863.1029368465624	6606.1147	0	16
7730	158.56012	3863.3036375114843	14050.62	0	16
7730	158.56012	3864.0896598934373	8517.671	0	16
7730	158.56012	3864.105236846562	21917.904	0	16
7730	158.56012	3864.3059375114844	11867.429	0	16
7730	158.56012	3866.1098368465623	4912.4937	0	0
7730	158.56012	3866.301750255625	11192.645	0	16
7730	158.56012	3866.3105375114837	4018.301	0	16
7730	158.56012	3867.096559893437	391.24316	0	0
7730	158.56012	3867.1121368465624	5579.617	0	0
7730	158.56012	3867.304050255625	9625.579	0	16
7730	158.56012	3867.312837511484	1853.4073	0	16
7730	158.56012	3868.306350255625	8407.19	0	16
7730	158.56012	3868.315137511484	757.4505	0	16
7730	158.56012	3869.116736846562	340.88727	0	0
7730	158.56012	3870.103459893437	11.709254	0	0
7730	158.56012	3870.1190368465623	114.471664	0	0
7730	158.56012	3870.310950255625	4991.2764	0	0
7730	158.56012	3870.319737511484	93.635056	0	0
7730	158.56012	3871.313250255625	2702.6577	0	0
7730	158.56012	3871.322037511484	29.016636	0	0
7730	158.56012	3872.123636846562	10.202187	0	0
7730	158.56012	3872.2592489372655	12575.288	0	16
7730	158.56012	3873.2615489372656	19402.395	0	16
7730	158.56012	3874.2638489372657	11176.343	0	16
7730	158.56012	3875.266148937265	9491.517	0	16
7730	158.56012	3875.322450255625	18.912437	0	0
7730	158.56012	3887.026199639531	21991.734	0	16
7730	158.56012	3888.028499639531	24892.0	0	16
7730	158.56012	3889.030799639531	20109.658	0	16
7730	158.56012	3890.033099639531	12918.051	0	16
7730	158.56012	3894.042299639531	478.60608	0	0
7730	158.56012	3906.86817962	28851.645	0	784
7730	158.56012	3907.87047962	19059.066	0	16
7730	158.56012	3908.8727796199996	17039.613	0	16
7730	158.56012	3909.8750796199997	13515.343	0	16
7730	158.56012	3912.8819796199996	2902.9407	0	0
7730	158.56012	3915.88887962	40.81338	0	0
7730	158.56012	3935.4119797478124	12846.276	0	16
7730	158.56012	3936.4142797478125	7618.991	0	16
7730	158.56012	3937.4165797478126	18577.703	0	784
7730	158.56012	3942.4280797478127	230.94131	0	0
7730	158.56012	3944.4326797478125	24.371878	0	0
7730	158.56012	3965.9413168083593	18536.234	0	16
7730	158.56012	3966.9436168083594	19567.59	0	16
7730	158.56012	3967.9459168083595	4936.2515	0	16
7730	158.56012	3968.9482168083587	6415.0776	0	16
7730	158.56012	3974.962016808359	18.353228	0	0
7730	158.56012	3995.9944992790624	8677.097	0	16
7730	158.56012	3996.0067063103124	4288.478	0	16
7730	158.56012	3996.379339385625	13572.471	0	16
7730	158.56012	3996.9967992790625	5639.705	0	16
7730	158.56012	3997.0090063103125	5001.219	0	16
7730	158.56012	3997.381639385625	23431.584	0	784
7730	158.56012	3997.9990992790626	7191.1157	0	16
7730	158.56012	3998.0113063103126	3668.9187	0	16
7730	158.56012	3998.3839393856247	13484.098	0	16
7730	158.56012	4001.005999279062	2175.778	0	0
7730	158.56012	4001.0182063103125	1075.334	0	0
7730	158.56012	4001.46996314625	8184.9663	0	16
7730	158.56012	4002.0205063103126	489.919	0	0
7730	158.56012	4002.47226314625	10998.872	0	784
7730	158.56012	4003.47456314625	6888.0435	0	16
7730	158.56012	4008.4860631462498	202.35538	0	0
7730	158.56012	4100.471656115	3530.0408	0	16
7730	158.56012	4101.473956115	11453.705	0	16
7730	158.56012	4102.476256115	13542.643	0	16
7730	158.56012	4104.480856114999	9556.522	0	0
7730	158.56012	4107.487756115	208.11949	0	16
7730	158.56012	4108.490056115	72.85755	0	16
7730	158.56012	4109.492356114999	23.537142	0	16
7730	158.56012	4111.785926134531	10042.29	0	16
7730	158.56012	4112.079210997812	6039.561	0	16
7730	158.56012	4112.788226134531	13084.774	0	16
7730	158.56012	4113.081510997812	10304.863	0	16
7730	158.56012	4113.790526134531	12584.599	0	16
7730	158.56012	4114.083810997812	14831.81	0	16
7730	158.56012	4115.086110997812	7442.5684	0	16
7730	158.56012	4115.795126134531	10933.55	0	16
7730	158.56012	4116.088410997812	5573.376	0	16
7730	158.56012	4116.797426134531	7228.7876	0	16
7730	158.56012	4117.799726134531	818.45776	0	16
7730	158.56012	4118.093010997813	9109.162	0	0
7730	158.56012	4118.802026134531	314.55255	0	16
7730	158.56012	4120.097610997813	305.6985	0	16
7730	158.56012	4121.099910997813	107.233635	0	16
7730	158.56012	4122.102210997812	34.712368	0	16
7730	158.56012	4124.445650304453	7494.017	0	16
7730	158.56012	4125.447950304453	22704.283	0	16
7730	158.56012	4126.450250304453	21237.193	0	16
7730	158.56012	4127.452550304452	11925.379	0	16
7730	158.56012	4128.184866417734	3515.5283	0	16
7730	158.56012	4128.879274572031	12587.116	0	16
7730	158.56012	4129.187166417734	18129.203	0	16
7730	158.56012	4129.757723058359	10491.724	0	16
7730	158.56012	4129.881574572031	9595.183	0	16
7730	158.56012	4130.189466417734	9548.966	0	16
7730	158.56012	4130.760023058359	5567.4746	0	16
7730	158.56012	4130.883874572031	9427.164	0	16
7730	158.56012	4131.1917664177345	5481.758	0	16
7730	158.56012	4131.7623230583595	10858.885	0	16
7730	158.56012	4131.8861745720305	6366.6187	0	16
7730	158.56012	4132.194066417734	8536.414	0	16
7730	158.56012	4132.513786388437	9922.315	0	0
7730	158.56012	4132.764623058359	5929.6045	0	16
7730	158.56012	4133.466350304452	36.9299	0	0
7730	158.56012	4134.198666417734	2597.2314	0	0
7730	158.56012	4134.518386388438	8842.644	0	0
7730	158.56012	4135.771523058359	3992.405	0	0
7730	158.56012	4137.776123058359	93.349236	0	0
7730	158.56012	4137.89997457203	32.56107	0	0
7730	158.56012	4138.156043322031	6993.155	0	16
7730	158.56012	4138.527586388437	1372.4764	0	0
7730	158.56012	4139.158343322031	8803.334	0	16
7730	158.56012	4140.160643322031	7340.4844	0	16
7730	158.56012	4164.705925060312	8852.28	0	0
7730	158.56012	4165.7082250603125	8960.81	0	0
7730	158.56012	4170.785163195078	8660.927	0	16
7730	158.56012	4171.787463195078	14402.438	0	16
7730	158.56012	4172.789763195078	6945.6953	0	16
7730	158.56012	4173.726625060312	21.343145	0	0
7730	158.56012	4174.7943631950775	13657.57	0	0
7730	158.56012	4176.798963195078	7864.858	0	0
7730	158.56012	4177.801263195078	282.19498	0	0
7730	158.56012	4179.805863195077	32.903584	0	0
7730	158.56012	4192.873542101328	10694.153	0	16
7730	158.56012	4193.875842101328	7386.65	0	16
7730	158.56012	4194.878142101328	8691.78	0	16
7730	158.56012	4196.8827421013275	13251.005	0	0
7730	158.56012	4198.887342101328	596.2488	0	0
7730	158.56012	4201.67504127125	16688.303	0	784
7730	158.56012	4202.67734127125	14401.94	0	16
7730	158.56012	4203.67964127125	10373.081	0	16
7730	158.56012	4223.664177013437	9943.033	0	16
7730	158.56012	4224.6664770134375	14770.559	0	16
7730	158.56012	4225.668777013438	7094.714	0	16
7730	158.56012	4228.675677013437	8593.3955	0	16
7730	158.56012	4229.677977013437	1335.2046	0	16
7730	158.56012	4230.680277013437	442.03732	0	16
7730	158.56012	4231.682577013437	98.2433	0	16
7730	158.56012	4282.612293352187	5567.4956	0	16
7730	158.56012	4283.6145933521875	3965.6033	0	16
7730	158.56012	4284.616893352188	4026.938	0	16
7730	158.56012	4285.619193352188	3169.7954	0	16
7730	158.56012	4287.623793352187	10844.241	0	0
7730	158.56012	4288.659093810313	7622.7485	0	16
7730	158.56012	4289.661393810313	7965.603	0	16
7730	158.56012	4290.663693810313	8175.4116	0	16
7730	158.56012	4291.665993810313	28444.412	0	784
7730	158.56012	4292.668293810312	8201.0625	0	16
7730	158.56012	4299.684393810312	11.235746	0	0
7730	158.56012	4315.383781505625	11773.844	0	16
7730	158.56012	4316.386081505625	18598.348	0	784
7730	158.56012	4317.388381505625	17748.43	0	16
7730	158.56012	4317.792212755625	5925.9062	0	16
7730	158.56012	4318.794512755625	6996.0776	0	16
7730	158.56012	4319.796812755625	11711.378	0	16
7730	158.56012	4320.640876085703	8735.372	0	0
7730	158.56012	4321.643176085703	10908.052	0	0
7730	158.56012	4321.801412755624	15311.0	0	0
7730	158.56012	4322.399881505625	3982.7747	0	0
7730	158.56012	4323.402181505625	163.42607	0	0
7730	158.56012	4323.647776085702	12402.754	0	16
7730	158.56012	4324.6500760857025	10923.465	0	16
7730	158.56012	4325.652376085703	13407.079	0	16
7730	158.56012	4326.812912755624	27.275412	0	0
7730	158.56012	4328.659276085703	124.15277	0	0
7730	158.56012	4330.663876085702	12.916657	0	0
7730	158.56012	4352.436149669687	6429.655	0	16
7730	158.56012	4353.4384496696875	14655.861	0	784
7730	158.56012	4354.440749669688	9400.514	0	16
7730	158.56012	4362.459149669688	11.755887	0	0
7730	158.56012	4367.047415245859	5347.7544	0	16
7730	158.56012	4368.049715245859	8486.147	0	16
7730	158.56012	4369.052015245859	12450.765	0	16
7730	158.56012	4370.0543152458595	11845.343	0	16
7730	158.56012	4371.056615245859	6633.4727	0	16
7730	158.56012	4374.063515245859	17610.15	0	0
7730	158.56012	4377.070415245858	43.433315	0	0
7730	158.56012	4426.648977745859	22460.002	0	0
7730	158.56012	4427.651277745859	3733.1272	0	0
7730	158.56012	4429.6558777458595	10286.009	0	0
7730	158.56012	4430.658177745859	4081.2827	0	0
7730	158.56012	4432.662777745859	2460.0896	0	0
7730	158.56012	4434.667377745859	255.40396	0	16
7730	158.56012	4435.669677745859	62.15649	0	16
7730	158.56012	4436.671977745858	21.102606	0	16
7730	158.56012	4455.198986388437	4624.722	0	16
7730	158.56012	4456.201286388437	11159.341	0	16
7730	158.56012	4457.2035863884375	14422.852	0	16
7730	158.56012	4458.205886388438	13084.692	0	16
7730	158.56012	4460.210486388438	5537.725	0	0
7730	158.56012	4461.404578478281	7571.155	0	16
7730	158.56012	4462.215086388438	11866.47	0	0
7730	158.56012	4462.406878478281	6335.0405	0	16
7730	158.56012	4463.217386388438	1719.3105	0	0
7730	158.56012	4463.409178478281	9596.696	0	16
7730	158.56012	4465.213005138437	15055.959	0	16
7730	158.56012	4465.2219863884375	65.40795	0	0
7730	158.56012	4465.41039283375	1379.8414	0	16
7730	158.56012	4465.413778478281	2635.788	0	16
7730	158.56012	4466.2153051384375	21630.344	0	16
7730	158.56012	4466.41269283375	12662.243	0	16
7730	158.56012	4466.416078478281	1347.6969	0	16
7730	158.56012	4467.217605138438	18895.416	0	16
7730	158.56012	4467.41499283375	16096.737	0	16
7730	158.56012	4467.418378478281	682.7248	0	16
7730	158.56012	4468.345177794687	4641.588	0	16
7730	158.56012	4469.347477794687	5743.148	0	16
7730	158.56012	4470.349777794687	18702.871	0	16
7730	158.56012	4470.4218928337505	3109.4766	0	0
7730	158.56012	4470.42527847828	31.132189	0	0
7730	158.56012	4471.226805138438	1849.0955	0	0
7730	158.56012	4471.352077794687	17032.047	0	16
7730	158.56012	4472.354377794686	9389.251	0	16
7730	158.56012	4472.426492833751	570.5265	0	0
7730	158.56012	4473.161880880625	4205.4434	0	16
7730	158.56012	4474.164180880625	9361.662	0	16
7730	158.56012	4474.43109283375	71.82981	0	0
7730	158.56012	4475.166480880625	15643.103	0	16
7730	158.56012	4475.43339283375	22.64037	0	0
7730	158.56012	4475.502800060312	14169.287	0	16
7730	158.56012	4476.1687808806255	11954.592	0	16
7730	158.56012	4476.5051000603125	23549.201	0	16
7730	158.56012	4477.365877794687	265.49002	0	0
7730	158.56012	4477.507400060313	9970.255	0	16
7730	158.56012	4478.173380880625	6375.443	0	0
7730	158.56012	4479.175680880625	8972.957	0	0
7730	158.56012	4479.301384044687	7921.883	0	16
7730	158.56012	4480.3036840446875	7027.998	0	16
7730	158.56012	4480.514300060313	3230.2786	0	0
7730	158.56012	4481.180280880625	1296.7797	0	0
7730	158.56012	4481.305984044687	11146.044	0	16
7730	158.56012	4482.308284044687	3020.0596	0	16
7730	158.56012	4483.184880880624	60.104645	0	0
7730	158.56012	4483.521200060313	219.38425	0	0
7730	158.56012	4484.1871808806245	18.954956	0	0
7730	158.56012	4485.315184044687	16596.246	0	0
7730	158.56012	4487.918910558359	7355.671	0	16
7730	158.56012	4488.322084044687	11.290521	0	0
7730	158.56012	4488.921210558359	19670.684	0	16
7730	158.56012	4489.923510558359	10973.746	0	16
7730	158.56012	4490.925810558359	1644.1484	0	16
7730	158.56012	4492.930410558359	6738.3286	0	0
7730	158.56012	4497.941910558358	69.49073	0	0
7730	158.56012	4524.519665099375	12054.888	0	16
7730	158.56012	4525.521965099375	12565.802	0	16
7730	158.56012	4526.524265099375	14611.559	0	16
7730	158.56012	4529.531165099374	2404.4688	0	0
7730	158.56012	4531.535765099375	6595.3076	0	0
7730	158.56012	4532.538065099375	167.86348	0	0
7730	158.56012	4533.540365099374	57.67949	0	0
7730	158.56012	4535.466442443125	8361.606	0	16
7730	158.56012	4536.468742443125	10268.511	0	16
7730	158.56012	4537.471042443125	5834.1636	0	16
7730	158.56012	4540.477942443124	21628.244	0	0
7730	158.56012	4544.487142443124	42.135525	0	0
7730	158.56012	4564.661754943125	4695.191	0	16
7730	158.56012	4565.51000220875	5760.6685	0	16
7730	158.56012	4565.664054943125	3059.5754	0	16
7730	158.56012	4566.51230220875	4074.52	0	16
7730	158.56012	4566.666354943125	24359.516	0	784
7730	158.56012	4566.746340001719	12358.637	0	16
7730	158.56012	4567.51460220875	19181.031	0	16
7730	158.56012	4567.668654943125	2393.148	0	0
7730	158.56012	4567.748640001719	6664.8184	0	16
7730	158.56012	4568.750940001719	10770.424	0	16
7730	158.56012	4569.753240001718	7369.957	0	16
7730	158.56012	4570.755540001718	11538.32	0	16
7730	158.56012	4571.52380220875	1933.6184	0	0
7730	158.56012	4572.760140001718	9097.433	0	0
7730	158.56012	4575.533002208749	13.941874	0	0
7730	158.56012	4575.687054943124	15.366393	0	0
7730	158.56012	4597.4411545525	8836.627	0	16
7730	158.56012	4598.4434545525	7485.232	0	16
7730	158.56012	4599.4457545525	21244.996	0	784
7730	158.56012	4603.1576864372655	12389.368	0	784
7730	158.56012	4604.159986437266	11146.9375	0	16
7730	158.56012	4605.162286437266	4944.477	0	16
7730	158.56012	4605.459554552501	185.88617	0	0
7730	158.56012	4606.164586437265	5093.2285	0	16
7730	158.56012	4607.944501935312	6572.5747	0	16
7730	158.56012	4608.946801935312	9131.099	0	16
7730	158.56012	4609.949101935312	14941.814	0	16
7730	158.56012	4610.173786437265	39367.0	0	0
7730	158.56012	4611.953701935311	14040.019	0	0
7730	158.56012	4612.956001935311	14917.34	0	0
7730	158.56012	4615.71016549	12427.893	0	16
7730	158.56012	4616.71246549	6578.8774	0	16
7730	158.56012	4616.965201935311	65.10145	0	0
7730	158.56012	4617.71476549	17637.8	0	16
7730	158.56012	4618.71706549	13841.292	0	16
7730	158.56012	4619.71936549	10844.243	0	16
7730	158.56012	4620.72166549	6550.5693	0	16
7730	158.56012	4622.7262654900005	11455.392	0	0
7730	158.56012	4623.728565490001	7210.5806	0	0
7730	158.56012	4637.9921575798435	1543.932	0	16
7730	158.56012	4638.994457579844	4767.7915	0	16
7730	158.56012	4639.996757579844	6080.875	0	16
7730	158.56012	4640.999057579844	6163.9062	0	16
7730	158.56012	4644.005957579843	1161.9177	0	0
7730	158.56012	4648.015157579843	30.862377	0	0
7730	158.56012	4649.017457579843	10.102874	0	0
7730	158.56012	4650.24340064625	17484.117	0	16
7730	158.56012	4651.24570064625	9265.929	0	16
7730	158.56012	4651.378866661875	26132.395	0	16
7730	158.56012	4652.24800064625	9789.582	0	16
7730	158.56012	4652.381166661875	8703.94	0	16
7730	158.56012	4653.383466661875	4960.299	0	16
7730	158.56012	4654.385766661874	10175.322	0	16
7730	158.56012	4655.388066661874	6773.532	0	16
7730	158.56012	4656.25720064625	8566.886	0	0
7730	158.56012	4656.390366661874	1461.4155	0	16
7730	158.56012	4661.401866661874	16.877157	0	0
7730	158.56012	4684.321435149062	4160.5444	0	16
7730	158.56012	4685.3237351490625	3776.523	0	16
7730	158.56012	4686.326035149063	7926.498	0	16
7730	158.56012	4688.330635149062	3178.6377	0	0
7730	158.56012	4725.46405636	5683.889	0	16
7730	158.56012	4726.46635636	5111.691	0	16
7730	158.56012	4727.46865636	2943.238	0	16
7730	158.56012	4729.473256359999	2963.7546	0	0
7730	158.56012	4730.475556359999	4638.9873	0	0
7730	158.56012	4741.36937720875	5088.1006	0	16
7730	158.56012	4742.37167720875	19263.584	0	16
7730	158.56012	4743.37397720875	11022.073	0	16
7730	158.56012	4747.383177208751	1313.3119	0	0
7730	158.56012	4750.39007720875	78.07325	0	0
7730	158.56012	4758.51710549	10865.727	0	16
7730	158.56012	4759.51940549	11971.776	0	16
7730	158.56012	4759.906293927499	18523.408	0	16
7730	158.56012	4760.52170549	10295.256	0	16
7730	158.56012	4760.908593927499	4243.41	0	16
7730	158.56012	4761.52400549	9373.845	0	16
7730	158.56012	4761.910893927499	10626.539	0	16
7730	158.56012	4763.52860549	2930.7722	0	16
7730	158.56012	4763.533073497812	5559.08	0	16
7730	158.56012	4763.915493927499	11518.936	0	0
7730	158.56012	4764.53090549	1397.3542	0	16
7730	158.56012	4764.5353734978125	6364.864	0	16
7730	158.56012	4764.917793927499	3363.0908	0	0
7730	158.56012	4765.53320549	1059.9779	0	16
7730	158.56012	4765.537673497813	11040.585	0	16
7730	158.56012	4767.924693927499	231.5539	0	16
7730	158.56012	4768.540105489999	28.100742	0	0
7730	158.56012	4768.544573497812	2796.255	0	16
7730	158.56012	4768.926993927498	83.013	0	16
7730	158.56012	4769.546873497812	759.3291	0	16
7730	158.56012	4769.929293927498	27.618078	0	16
7730	158.56012	4770.296086500044	6348.5854	0	16
7730	158.56012	4770.549173497812	325.7696	0	16
7730	158.56012	4771.298386500044	24982.363	0	16
7730	158.56012	4771.564268352187	20025.984	0	16
7730	158.56012	4772.300686500044	47436.598	0	784
7730	158.56012	4772.553773497812	45.75763	0	0
7730	158.56012	4772.5665683521875	11560.04	0	16
7730	158.56012	4773.302986500044	31435.19	0	16
7730	158.56012	4773.556073497812	15.27008	0	0
7730	158.56012	4773.568868352188	5224.571	0	16
7730	158.56012	4774.305286500044	13538.789	0	16
7730	158.56012	4775.307586500044	15510.426	0	16
7730	158.56012	4776.309886500044	8380.999	0	16
7730	158.56012	4776.575768352187	16926.902	0	0
7730	158.56012	4777.312186500044	3995.952	0	16
7730	158.56012	4778.314486500044	1714.3551	0	16
7730	158.56012	4778.580368352187	3882.4775	0	0
7730	158.56012	4779.316786500044	669.6094	0	16
7730	158.56012	4779.582668352187	222.88556	0	0
7730	158.56012	4780.319086500043	240.79846	0	16
7730	158.56012	4781.321386500043	80.358444	0	16
7730	158.56012	4782.152953443333	8022.2827	0	16
7730	158.56012	4782.323686500044	25.025085	0	16
7730	158.56012	4783.155253443333	5991.396	0	16
7730	158.56012	4784.157553443333	3279.4268	0	16
7730	158.56012	4791.173653443333	32.12188	0	0
7730	158.56012	4792.561031394018	7701.884	0	16
7730	158.56012	4793.563331394018	6830.988	0	16
7730	158.56012	4794.565631394018	31737.707	0	16
7730	158.56012	4795.567931394018	39421.035	0	784
7730	158.56012	4796.570231394018	20116.969	0	16
7730	158.56012	4797.572531394018	12591.8125	0	16
7730	158.56012	4798.5697422087505	10780.391	0	16
7730	158.56012	4798.5748313940185	6873.571	0	16
7730	158.56012	4799.572042208751	14868.067	0	16
7730	158.56012	4799.577131394019	3292.604	0	16
7730	158.56012	4800.574342208751	5841.3115	0	16
7730	158.56012	4800.579431394019	1419.3011	0	16
7730	158.56012	4801.576642208751	10888.836	0	16
7730	158.56012	4801.581731394019	556.7949	0	16
7730	158.56012	4802.578942208751	6850.0605	0	16
7730	158.56012	4802.584031394018	201.07378	0	16
7730	158.56012	4803.581242208751	3720.5	0	16
7730	158.56012	4803.586331394018	67.38102	0	16
7730	158.56012	4803.589235509531	5751.5195	0	16
7730	158.56012	4804.583542208751	1782.208	0	16
7730	158.56012	4804.588631394018	21.064428	0	16
7730	158.56012	4804.591535509531	7613.9634	0	16
7730	158.56012	4805.585842208751	1625.3041	0	16
7730	158.56012	4805.593835509531	62688.812	0	784
7730	158.56012	4806.588142208751	301.3798	0	16
7730	158.56012	4806.5961355095305	28674.371	0	16
7730	158.56012	4808.592742208751	36.47174	0	0
7730	158.56012	4809.595042208751	11.401672	0	0
7730	158.56012	4809.603035509531	5219.1934	0	0
7730	158.56012	4810.605335509531	15759.602	0	0
7730	158.56012	4813.61223550953	75.277016	0	0
7730	158.56012	4814.6145355095305	23.532846	0	0
7730	158.56012	4820.339087755625	5113.2935	0	16
7730	158.56012	4821.341387755625	18542.5	0	16
7730	158.56012	4822.343687755625	20153.123	0	16
7730	158.56012	4824.348287755624	8749.326	0	0
7730	158.56012	4824.622485214167	4850.8804	0	16
7730	158.56012	4825.624785214167	4164.3867	0	16
7730	158.56012	4826.352887755625	18485.453	0	0
7730	158.56012	4826.627085214167	8727.231	0	16
7730	158.56012	4827.355187755625	714.81104	0	0
7730	158.56012	4827.629385214167	6614.4585	0	16
7730	158.56012	4828.631685214167	8765.509	0	16
7730	158.56012	4829.359787755624	101.65297	0	0
7730	158.56012	4829.633985214166	10236.516	0	16
7730	158.56012	4831.364387755624	21.372776	0	0
7730	158.56012	4832.640885214167	3643.8196	0	0
7730	158.56012	4833.643185214167	152.53938	0	0
7730	158.56012	4858.901937950937	3569.5295	0	16
7730	158.56012	4859.904237950937	7461.7256	0	16
7730	158.56012	4860.9065379509375	31931.58	0	784
7730	158.56012	4861.908837950938	26096.252	0	16
7730	158.56012	4862.911137950937	21020.975	0	16
7730	158.56012	4863.28397174	25296.75	0	16
7730	158.56012	4863.913437950937	14966.172	0	16
7730	158.56012	4864.28627174	9850.509	0	16
7730	158.56012	4865.28857174	7888.981	0	16
7730	158.56012	4866.29087174	5068.9604	0	16
7730	158.56012	4867.29317174	24166.1	0	784
7730	158.56012	4867.922637950937	543.704	0	0
7730	158.56012	4869.29777174	2968.3	0	16
7730	158.56012	4870.30007174	771.06714	0	16
7730	158.56012	4871.30237174	212.65193	0	16
7730	158.56012	4871.557609630625	25541.334	0	784
7730	158.56012	4872.559909630625	10861.173	0	16
7730	158.56012	4872.729687072031	18438.82	0	16
7730	158.56012	4873.562209630625	12222.826	0	16
7730	158.56012	4873.731987072031	16614.916	0	16
7730	158.56012	4874.734287072031	17357.645	0	16
7730	158.56012	4877.571409630625	12448.466	0	0
7730	158.56012	4877.741187072031	7784.0356	0	0
7730	158.56012	4879.530397618906	8981.945	0	16
7730	158.56012	4879.745787072031	4238.909	0	0
7730	158.56012	4880.532697618906	9728.336	0	16
7730	158.56012	4880.748087072031	385.97495	0	0
7730	158.56012	4881.534997618906	6501.208	0	16
7730	158.56012	4881.580609630624	32.972065	0	0
7730	158.56012	4882.5372976189055	8052.8833	0	16
7730	158.56012	4885.544197618906	24319.854	0	0
7730	158.56012	4898.15941627125	7558.5547	0	16
7730	158.56012	4899.16171627125	6342.088	0	16
7730	158.56012	4900.16401627125	7874.2144	0	16
7730	158.56012	4902.271094591562	8851.748	0	16
7730	158.56012	4903.2733945915625	4931.976	0	16
7730	158.56012	4904.275694591563	23081.566	0	784
7730	158.56012	4905.17551627125	10265.575	0	0
7730	158.56012	4906.280294591562	16358.806	0	0
7730	158.56012	4908.182416271249	17.60736	0	0
7730	158.56012	4913.296394591562	10.773275	0	0
7730	158.56012	4960.1473583806255	8379.269	0	16
7730	158.56012	4961.149658380626	10633.731	0	16
7730	158.56012	4962.151958380626	20913.467	0	784
7730	158.56012	4964.156558380626	7053.964	0	0
7730	158.56012	4965.158858380626	12316.754	0	0
7730	158.56012	4967.163458380626	12520.788	0	0
7730	158.56012	4968.165758380626	336.04697	0	0
7730	158.56012	4970.170358380626	42.02216	0	0
7730	158.56012	4987.675895763437	12005.877	0	16
7730	158.56012	4988.6781957634375	6166.0435	0	16
7730	158.56012	4989.680495763438	18826.545	0	784
7730	158.56012	4994.691995763438	30368.111	0	0
7730	158.56012	4998.701195763438	10.990945	0	0
7730	158.56012	5003.1500313591405	8429.099	0	16
7730	158.56012	5004.152331359141	8518.83	0	16
7730	158.56012	5005.154631359141	9644.949	0	16
7730	158.56012	5007.15923135914	4788.976	0	0
7730	158.56012	5009.16383135914	17386.43	0	0
7730	158.56012	5015.309241564219	2184.7947	0	16
7730	158.56012	5016.311541564219	9519.816	0	16
7730	158.56012	5016.64379127125	10671.157	0	16
7730	158.56012	5017.313841564218	11118.253	0	16
7730	158.56012	5017.64609127125	13402.997	0	16
7730	158.56012	5018.648391271249	2392.2866	0	16
7730	158.56012	5019.318441564218	14838.235	0	0
7730	158.56012	5022.325341564218	181.20107	0	0
7730	158.56012	5023.65989127125	184.70535	0	0
7730	158.56012	5025.664491271249	23.410013	0	0
7730	158.56012	5035.6366036247655	8853.683	0	16
7730	158.56012	5036.638903624766	8370.628	0	16
7730	158.56012	5037.641203624765	32115.18	0	784
7730	158.56012	5039.645803624765	5533.419	0	0
7730	158.56012	5043.6550036247645	130.1513	0	0
7730	158.56012	5044.657303624765	44.821148	0	0
7730	158.56012	5048.350135216562	12082.688	0	0
7730	158.56012	5050.354735216562	19487.234	0	16
7730	158.56012	5051.135143615	5757.3623	0	16
7730	158.56012	5051.3570352165625	32818.16	0	784
7730	158.56012	5052.137443615	13450.9	0	16
7730	158.56012	5052.359335216563	8419.841	0	16
7730	158.56012	5053.139743615	22819.49	0	16
7730	158.56012	5053.361635216563	10108.196	0	16
7730	158.56012	5054.142043615	22722.773	0	16
7730	158.56012	5054.363935216563	7596.136	0	16
7730	158.56012	5055.144343615	16392.385	0	16
7730	158.56012	5058.151243615001	10013.394	0	0
7730	158.56012	5058.373135216562	189.12556	0	0
7730	158.56012	5060.898429943125	12131.194	0	784
7730	158.56012	5061.900729943125	4891.015	0	16
7730	158.56012	5062.903029943124	2929.282	0	16
7730	158.56012	5065.909929943125	8127.994	0	0
7730	158.56012	5066.912229943125	399.21326	0	0
7730	158.56012	5070.619774992812	4021.2446	0	16
7730	158.56012	5071.10826636	5479.152	0	16
7730	158.56012	5071.6220749928125	5035.0103	0	16
7730	158.56012	5072.11056636	4682.734	0	16
7730	158.56012	5072.624374992813	8560.565	0	16
7730	158.56012	5073.11286636	4139.084	0	16
7730	158.56012	5074.11516636	4096.194	0	16
7730	158.56012	5074.628974992812	3432.516	0	0
7730	158.56012	5075.631274992812	11489.024	0	0
7730	158.56012	5076.088283421406	6455.4062	0	16
7730	158.56012	5076.11976636	1511.8268	0	0
7730	158.56012	5077.090583421405	3327.6692	0	16
7730	158.56012	5077.635874992812	140.9661	0	16
7730	158.56012	5078.0928834214055	6636.7905	0	16
7730	158.56012	5078.12436636	10283.992	0	0
7730	158.56012	5078.638174992812	52.749313	0	16
7730	158.56012	5079.12666636	136.01129	0	0
7730	158.56012	5079.640474992812	18.307976	0	16
7730	158.56012	5084.928499425547	12520.0	0	16
7730	158.56012	5085.930799425547	13964.696	0	16
7730	158.56012	5086.933099425546	12423.694	0	16
7730	158.56012	5087.935399425546	17698.701	0	16
7730	158.56012	5090.654899669687	5696.8794	0	16
7730	158.56012	5091.6571996696875	20680.498	0	784
7730	158.56012	5092.659499669687	10019.904	0	16
7730	158.56012	5094.147800255625	2127.4966	0	0
7730	158.56012	5095.150100255624	3013.1863	0	0
7730	158.56012	5099.675599669687	48.917725	0	0
7730	158.56012	5100.161600255625	77.56788	0	0
7730	158.56012	5120.345404894297	8027.134	0	16
7730	158.56012	5121.347704894297	15969.474	0	16
7730	158.56012	5122.350004894296	12384.177	0	16
7730	158.56012	5124.354604894296	3111.924	0	16
7730	158.56012	5125.356904894296	2828.5942	0	16
7730	158.56012	5126.359204894296	18134.393	0	16
7730	158.56012	5128.363804894296	109.233925	0	0
7730	158.56012	5152.955504943126	22108.2	0	784
7730	158.56012	5153.957804943126	9165.133	0	16
7730	158.56012	5154.960104943126	18559.062	0	16
7730	158.56012	5155.962404943126	6137.3804	0	16
7730	158.56012	5156.964704943126	8703.058	0	16
7730	158.56012	5162.2421054900005	6055.658	0	0
7730	158.56012	5164.246705490001	7126.42	0	0
7730	158.56012	5165.249005490001	22906.588	0	0
7730	158.56012	5167.253605490001	4827.594	0	0
7730	158.56012	5171.009005852187	6713.5586	0	0
7730	158.56012	5173.0136058521875	1580.2915	0	16
7730	158.56012	5174.015905852188	7039.578	0	16
7730	158.56012	5175.018205852188	5653.5654	0	16
7730	158.56012	5179.027405852187	6383.585	0	0
7730	158.56012	5180.029705852187	204.25536	0	0
7730	158.56012	5185.226891661874	4346.547	0	16
7730	158.56012	5186.229191661874	14998.826	0	784
7730	158.56012	5187.231491661874	2229.7122	0	16
7730	158.56012	5188.2337916618735	5332.9775	0	16
7730	158.56012	5189.236091661874	5300.4814	0	16
7730	158.56012	5193.245291661874	196.18681	0	0
7730	158.56012	5221.376960070078	14514.254	0	16
7730	158.56012	5222.379260070078	13107.983	0	16
7730	158.56012	5223.381560070077	5573.138	0	16
7730	158.56012	5225.3861600700775	4696.4673	0	0
7730	158.56012	5230.397660070077	43.866177	0	0
7730	158.56012	5240.092155529062	8908.107	0	16
7730	158.56012	5240.2212545525	2175.03	0	16
7730	158.56012	5241.0944555290625	13885.876	0	16
7730	158.56012	5241.2235545525	5014.0933	0	16
7730	158.56012	5242.096755529062	7881.6963	0	16
7730	158.56012	5242.2258545525	9781.257	0	16
7730	158.56012	5243.228154552499	14298.078	0	784
7730	158.56012	5245.103655529062	5034.1143	0	0
7730	158.56012	5246.105955529062	1454.9902	0	0
7730	158.56012	5246.2350545525	3778.0205	0	0
7730	158.56012	5247.780280138437	3412.7222	0	16
7730	158.56012	5248.1105555290615	117.11932	0	0
7730	158.56012	5248.782580138437	7808.4634	0	16
7730	158.56012	5249.683783800547	11427.522	0	0
7730	158.56012	5249.784880138437	15363.301	0	16
7730	158.56012	5250.244254552499	35.478355	0	0
7730	158.56012	5250.787180138437	14560.798	0	16
7730	158.56012	5251.688383800546	6909.4146	0	16
7730	158.56012	5251.789480138437	12190.723	0	16
7730	158.56012	5252.690683800546	8041.061	0	16
7730	158.56012	5252.791780138437	9177.011	0	16
7730	158.56012	5253.692983800546	12406.89	0	16
7730	158.56012	5254.113558019297	11111.951	0	16
7730	158.56012	5254.978474276667	9815.506	0	16
7730	158.56012	5255.115858019297	15910.865	0	16
7730	158.56012	5255.798680138438	4872.8867	0	0
7730	158.56012	5255.980774276667	7090.512	0	16
7730	158.56012	5256.118158019297	13553.675	0	16
7730	158.56012	5256.800980138438	3192.8694	0	0
7730	158.56012	5256.983074276667	6188.6807	0	16
7730	158.56012	5257.120458019296	19472.232	0	784
7730	158.56012	5257.702183800546	105.29346	0	0
7730	158.56012	5257.803280138437	181.14998	0	0
7730	158.56012	5258.029757805312	15010.547	0	0
7730	158.56012	5260.0343578053125	6805.871	0	16
7730	158.56012	5260.1273580192965	19540.99	0	0
7730	158.56012	5260.992274276667	11588.31	0	0
7730	158.56012	5261.036657805313	3550.4287	0	16
7730	158.56012	5261.129658019297	6694.199	0	0
7730	158.56012	5261.732215197031	7087.5884	0	16
7730	158.56012	5262.038957805313	5519.405	0	16
7730	158.56012	5262.734515197031	2631.0017	0	16
7730	158.56012	5262.996874276667	75.75452	0	0
7730	158.56012	5263.73681519703	7443.16	0	16
7730	158.56012	5264.136558019296	71.57325	0	0
7730	158.56012	5265.138858019296	23.847893	0	0
7730	158.56012	5265.741415197031	2929.0527	0	0
7730	158.56012	5266.048157805312	399.7903	0	0
7730	158.56012	5267.027824474375	15750.668	0	16
7730	158.56012	5268.030124474375	20184.053	0	16
7730	158.56012	5269.032424474375	16489.875	0	16
7730	158.56012	5270.75291519703	39.963028	0	0
7730	158.56012	5274.043924474376	646.91864	0	0
7730	158.56012	5276.048524474375	89.429085	0	0
7730	158.56012	5277.04082314625	1702.5094	0	0
7730	158.56012	5277.050824474375	29.883905	0	0
7730	158.56012	5277.084323235	5491.1216	0	0
7730	158.56012	5279.088923235	23931.354	0	16
7730	158.56012	5280.091223235	23718.54	0	16
7730	158.56012	5281.093523235	19183.271	0	16
7730	158.56012	5282.052323146249	10275.319	0	0
7730	158.56012	5287.063823146249	229.93913	0	0
7730	158.56012	5287.853248009531	5114.216	0	0
7730	158.56012	5288.2053622975	4436.3306	0	16
7730	158.56012	5289.2076622975	6546.883	0	16
7730	158.56012	5289.857848009531	24868.523	0	784
7730	158.56012	5290.2099622975	3790.392	0	16
7730	158.56012	5290.860148009531	16412.578	0	16
7730	158.56012	5291.86244800953	3252.839	0	16
7730	158.56012	5292.864748009531	11663.257	0	16
7730	158.56012	5293.867048009531	5778.75	0	16
7730	158.56012	5294.2191622975	7612.5693	0	0
7730	158.56012	5295.2214622975	10208.241	0	0
7730	158.56012	5296.157395289107	7912.2583	0	16
7730	158.56012	5297.159695289107	12544.2295	0	16
7730	158.56012	5297.2260622975	18.31116	0	0
7730	158.56012	5298.161995289107	16297.299	0	16
7730	158.56012	5299.164295289106	6074.732	0	16
7730	158.56012	5299.88084800953	24.856014	0	0
7730	158.56012	5300.166595289106	7906.936	0	16
7730	158.56012	5301.168895289106	4316.993	0	16
7730	158.56012	5302.171195289106	2879.8447	0	16
7730	158.56012	5303.1734952891065	1031.9924	0	16
7730	158.56012	5305.178042989999	11122.912	0	16
7730	158.56012	5305.178095289106	168.51181	0	16
7730	158.56012	5306.180342989999	5662.592	0	16
7730	158.56012	5306.180395289106	60.53524	0	16
7730	158.56012	5307.182642989999	22146.482	0	16
7730	158.56012	5307.182695289106	20.304728	0	16
7730	158.56012	5308.1849429899985	14477.105	0	16
7730	158.56012	5310.189542989999	15863.754	0	0
7730	158.56012	5312.194142989999	2671.2407	0	0
7730	158.56012	5323.677716661874	8966.782	0	0
7730	158.56012	5325.682316661874	14629.072	0	16
7730	158.56012	5326.684616661874	7765.108	0	16
7730	158.56012	5327.6869166618735	11767.1045	0	16
7730	158.56012	5329.691516661874	7942.046	0	0
7730	158.56012	5331.696116661874	7678.869	0	0
7730	158.56012	5331.858512950937	3748.2664	0	16
7730	158.56012	5332.8608129509375	6932.444	0	16
7730	158.56012	5333.700716661873	136.91707	0	0
7730	158.56012	5333.863112950938	2593.8215	0	16
7730	158.56012	5335.705316661873	16.560925	0	0
7730	158.56012	5335.867712950938	1296.841	0	0
7730	158.56012	5338.874612950938	157.46024	0	0
7730	158.56012	5339.876912950937	102.12695	0	0
7730	158.56012	5355.220841808359	2174.3657	0	0
7730	158.56012	5357.225441808359	9856.637	0	16
7730	158.56012	5358.2277418083595	9845.573	0	16
7730	158.56012	5359.230041808359	8501.059	0	16
7730	158.56012	5364.26999595875	5331.8354	0	16
7730	158.56012	5365.243841808358	114.46232	0	0
7730	158.56012	5365.27229595875	7976.053	0	16
7730	158.56012	5366.274595958749	10017.924	0	16
7730	158.56012	5368.279195958749	5553.253	0	0
7730	158.56012	5371.28609595875	295.3207	0	0
7730	158.56012	5384.44539120375	6308.2363	5736	112
7730	158.56012	5385.44769120375	8405.9	5736	112
7730	158.56012	5386.44999120375	24739.885	5736	880
7730	158.56012	5387.45229120375	17013.826	5736	112
7730	158.56012	5388.45459120375	6581.147	5736	112
7730	158.56012	5389.456891203749	10771.167	5736	112
7730	158.56012	5390.4591912037495	5028.9697	5736	112
7730	158.56012	5404.500739366953	10556.996	0	16
7730	158.56012	5405.503039366953	6914.396	0	16
7730	158.56012	5406.505339366952	7281.125	0	16
7730	158.56012	5408.5099393669525	11461.951	0	0
7730	158.56012	5410.514539366953	2901.8909	0	0
7730	158.56012	5414.523739366952	14.873044	0	0
7730	158.56012	5416.090568615	13973.734	0	16
7730	158.56012	5416.663141466563	4669.578	0	0
7730	158.56012	5417.092868615	17652.72	0	784
7730	158.56012	5418.095168614999	8359.725	0	16
7730	158.56012	5418.667741466563	11572.944	0	16
7730	158.56012	5419.670041466563	12404.38	0	16
7730	158.56012	5420.672341466562	6435.1978	0	16
7730	158.56012	5421.102068615	2690.574	0	0
7730	158.56012	5422.104368615	5395.879	0	0
7730	158.56012	5422.676941466562	6221.0063	0	0
7730	158.56012	5426.1112275017185	10692.38	0	0
7730	158.56012	5426.113568614999	26.09417	0	0
7730	158.56012	5427.113527501719	5593.1387	0	0
7730	158.56012	5428.690741466562	21.546068	0	0
7730	158.56012	5429.118127501718	14385.912	0	16
7730	158.56012	5430.120427501718	10889.053	0	16
7730	158.56012	5431.122727501718	4485.986	0	16
7730	158.56012	5436.134227501718	67.070724	0	0
7730	158.56012	5437.136527501718	22.74993	0	0
7730	158.56012	5442.8138983025	8096.0356	0	0
7730	158.56012	5443.3221650017185	2599.683	0	16
7730	158.56012	5443.707672716562	4598.0273	0	0
7730	158.56012	5444.324465001719	8382.751	0	16
7730	158.56012	5444.8184983025	18927.783	0	16
7730	158.56012	5445.326765001719	10993.139	0	16
7730	158.56012	5445.712272716562	17928.752	0	16
7730	158.56012	5445.8207983025	19832.959	0	16
7730	158.56012	5446.329065001719	12806.226	0	16
7730	158.56012	5446.7145727165625	13158.39	0	16
7730	158.56012	5446.8230983025	19010.44	0	16
7730	158.56012	5447.331365001719	10757.8	0	16
7730	158.56012	5447.716872716562	20950.777	0	784
7730	158.56012	5448.333665001719	10750.374	0	16
7730	158.56012	5448.8276983025	15243.708	0	0
7730	158.56012	5449.721472716562	4719.423	0	0
7730	158.56012	5449.8299983025	7179.1797	0	0
7730	158.56012	5450.338265001719	15802.595	0	0
7730	158.56012	5451.340565001719	3086.4531	0	0
7730	158.56012	5453.345165001719	187.27881	0	16
7730	158.56012	5453.355745519297	7274.67	0	16
7730	158.56012	5454.347465001719	68.28543	0	16
7730	158.56012	5454.358045519297	13209.06	0	16
7730	158.56012	5454.732972716562	83.10589	0	0
7730	158.56012	5455.349765001719	23.24232	0	16
7730	158.56012	5455.360345519297	17957.545	0	784
7730	158.56012	5455.735272716562	28.264196	0	0
7730	158.56012	5455.8437983025	10.696244	0	0
7730	158.56012	5456.362645519296	15085.138	0	16
7730	158.56012	5462.376445519296	262.6119	0	0
7730	158.56012	5463.311922277109	10563.393	0	16
7730	158.56012	5464.314222277109	12674.859	0	16
7730	158.56012	5465.3165222771095	16935.887	0	16
7730	158.56012	5466.318822277109	17495.414	0	16
7730	158.56012	5468.323422277109	14012.327	0	0
7730	158.56012	5471.330322277109	23160.688	0	0
7730	158.56012	5473.309747911875	28243.324	0	0
7730	158.56012	5473.3349222771085	91.94304	0	16
7730	158.56012	5474.337222277109	31.34461	0	16
7730	158.56012	5474.743432219375	8279.442	0	16
7730	158.56012	5475.314347911875	11934.436	0	16
7730	158.56012	5475.339522277109	10.02254	0	16
7730	158.56012	5475.745732219375	15751.205	0	16
7730	158.56012	5476.316647911875	23120.648	0	16
7730	158.56012	5476.748032219375	7908.538	0	16
7730	158.56012	5477.318947911875	20767.533	0	16
7730	158.56012	5477.599176622813	6564.9595	0	0
7730	158.56012	5478.521839250625	7113.9155	0	16
7730	158.56012	5478.752632219374	6856.0913	0	0
7730	158.56012	5478.85179908375	11936.651	0	16
7730	158.56012	5479.323547911875	9740.644	0	16
7730	158.56012	5479.524139250625	6067.2627	0	16
7730	158.56012	5479.603776622813	9171.004	0	16
7730	158.56012	5479.85409908375	12980.789	0	16
7730	158.56012	5480.325847911875	13337.268	0	16
7730	158.56012	5480.526439250625	10515.176	0	16
7730	158.56012	5480.606076622813	15973.297	0	16
7730	158.56012	5480.856399083749	15750.3545	0	16
7730	158.56012	5481.328147911875	26007.742	0	16
7730	158.56012	5481.528739250625	6593.0776	0	16
7730	158.56012	5481.608376622812	7025.058	0	16
7730	158.56012	5481.759532219375	346.73798	0	16
7730	158.56012	5482.330447911875	16019.616	0	16
7730	158.56012	5482.761832219375	137.00856	0	16
7730	158.56012	5483.612976622812	4179.701	0	16
7730	158.56012	5483.61449439625	9070.989	0	16
7730	158.56012	5483.764132219375	50.067734	0	16
7730	158.56012	5484.335047911874	97.56862	0	0
7730	158.56012	5484.535639250625	3919.5544	0	0
7730	158.56012	5484.615276622812	2201.1824	0	16
7730	158.56012	5484.61679439625	4351.6616	0	16
7730	158.56012	5484.86559908375	9468.209	0	0
7730	158.56012	5485.537939250625	1470.7943	0	0
7730	158.56012	5485.6175766228125	1190.4677	0	16
7730	158.56012	5485.61909439625	9466.184	0	16
7730	158.56012	5487.542539250625	107.592575	0	0
7730	158.56012	5487.78434057875	3642.912	0	16
7730	158.56012	5488.0795554225	16588.584	0	16
7730	158.56012	5488.624476622812	64.43686	0	0
7730	158.56012	5488.6259943962505	20204.686	0	0
7730	158.56012	5488.78664057875	2354.8755	0	16
7730	158.56012	5489.0818554225	5885.896	0	16
7730	158.56012	5489.78894057875	6176.134	0	16
7730	158.56012	5490.0841554225	7782.928	0	16
7730	158.56012	5490.086437560312	8056.1284	0	16
7730	158.56012	5490.79124057875	20119.027	0	16
7730	158.56012	5491.0864554225	6018.311	0	16
7730	158.56012	5491.088737560312	8250.172	0	16
7730	158.56012	5492.0910375603125	11750.471	0	16
7730	158.56012	5492.795840578749	2188.7043	0	0
7730	158.56012	5493.091055422499	2615.685	0	16
7730	158.56012	5493.093337560312	9201.142	0	16
7730	158.56012	5494.095637560312	6435.05	0	16
7730	158.56012	5494.80044057875	547.22656	0	16
7730	158.56012	5494.80666464125	4113.979	0	16
7730	158.56012	5495.0956554224995	653.98157	0	16
7730	158.56012	5495.105653508437	2174.7466	0	16
7730	158.56012	5495.80274057875	543.5805	0	16
7730	158.56012	5495.80896464125	9270.552	0	16
7730	158.56012	5496.100237560312	6294.742	0	16
7730	158.56012	5496.80504057875	92.96405	0	16
7730	158.56012	5496.81126464125	2719.419	0	16
7730	158.56012	5497.1002554225	111.09983	0	16
7730	158.56012	5497.102537560312	16335.284	0	16
7730	158.56012	5497.110253508437	15277.738	0	16
7730	158.56012	5498.1025554225	40.626373	0	16
7730	158.56012	5498.104837560312	1663.9344	0	16
7730	158.56012	5498.1125535084375	11436.475	0	16
7730	158.56012	5498.80964057875	11.603141	0	0
7730	158.56012	5498.815864641249	2617.1606	0	0
7730	158.56012	5499.1048554225	13.866725	0	16
7730	158.56012	5499.114853508438	6033.269	0	16
7730	158.56012	5500.109437560312	59.974026	0	16
7730	158.56012	5500.82046464125	355.25812	0	0
7730	158.56012	5501.119453508437	4647.5522	0	0
7730	158.56012	5502.65528370289	3173.6917	0	0
7730	158.56012	5503.117738469375	1390.739	0	0
7730	158.56012	5503.124053508437	859.6243	0	0
7730	158.56012	5504.6598837028905	14775.433	0	16
7730	158.56012	5505.122338469375	6456.191	0	16
7730	158.56012	5505.662183702891	18385.797	0	16
7730	158.56012	5506.124638469375	4672.3413	0	16
7730	158.56012	5506.66448370289	10762.191	0	16
7730	158.56012	5507.126938469375	5936.242	0	16
7730	158.56012	5507.1332535084375	37.147713	0	0
7730	158.56012	5507.13582089125	2941.4937	0	16
7730	158.56012	5507.66678370289	12626.025	0	16
7730	158.56012	5509.131538469374	2495.352	0	16
7730	158.56012	5509.14042089125	5872.4165	0	16
7730	158.56012	5510.1338384693745	1317.3905	0	16
7730	158.56012	5510.14272089125	8521.156	0	16
7730	158.56012	5511.136138469375	1263.82	0	16
7730	158.56012	5511.14502089125	12823.444	0	16
7730	158.56012	5511.67598370289	14670.639	0	0
7730	158.56012	5512.6782837028895	246.19212	0	0
7730	158.56012	5513.140738469375	106.25705	0	0
7730	158.56012	5513.68058370289	90.24926	0	0
7730	158.56012	5514.111975939219	4064.2654	0	16
7730	158.56012	5515.114275939219	13330.285	0	16
7730	158.56012	5515.145338469375	13.275432	0	0
7730	158.56012	5515.15422089125	1338.4487	0	0
7730	158.56012	5516.116575939218	15192.478	0	16
7730	158.56012	5516.15652089125	3841.318	0	0
7730	158.56012	5516.862171281875	9518.52	0	16
7730	158.56012	5517.15882089125	115.738106	0	0
7730	158.56012	5517.864471281875	5518.6987	0	16
7730	158.56012	5518.121175939218	7781.266	0	0
7730	158.56012	5518.866771281875	9538.343	0	16
7730	158.56012	5519.869071281875	7573.5166	0	16
7730	158.56012	5519.970959044687	4018.8123	0	16
7730	158.56012	5520.125775939218	2318.1082	0	0
7730	158.56012	5520.973259044687	6316.104	0	16
7730	158.56012	5521.128075939218	1073.9991	0	0
7730	158.56012	5521.9755590446875	5941.176	0	16
7730	158.56012	5522.875971281875	1405.9839	0	0
7730	158.56012	5522.977859044687	5886.009	0	16
7730	158.56012	5524.134975939218	26.336712	0	0
7730	158.56012	5524.880571281875	289.83502	0	0
7730	158.56012	5524.982459044687	2513.6133	0	0
7730	158.56012	5525.984759044687	1339.306	0	0
7730	158.56012	5526.885171281875	42.510548	0	0
7730	158.56012	5527.989359044687	3522.6692	0	16
7730	158.56012	5528.007312883437	7504.7324	0	16
7730	158.56012	5528.9916590446865	111.527176	0	16
7730	158.56012	5529.0096128834375	2839.4854	0	16
7730	158.56012	5529.993959044687	41.328083	0	16
7730	158.56012	5530.011912883438	15331.607	0	16
7730	158.56012	5530.996259044687	14.307162	0	16
7730	158.56012	5531.014212883438	11286.182	0	16
7730	158.56012	5531.20731158375	7251.7437	0	16
7730	158.56012	5531.424276818125	7548.5215	0	16
7730	158.56012	5532.20961158375	13046.198	0	16
7730	158.56012	5532.426576818125	10843.917	0	16
7730	158.56012	5532.785538107188	8315.781	0	16
7730	158.56012	5532.893107189218	7663.974	0	16
7730	158.56012	5533.21191158375	6708.1255	0	16
7730	158.56012	5533.428876818125	7728.769	0	16
7730	158.56012	5533.787838107188	18792.602	0	16
7730	158.56012	5533.8954071892185	9363.528	0	16
7730	158.56012	5534.21421158375	15604.91	0	16
7730	158.56012	5534.431176818125	10105.501	0	16
7730	158.56012	5534.571448595469	16168.235	0	16
7730	158.56012	5534.790138107188	10707.692	0	16
7730	158.56012	5534.897707189219	11272.016	0	16
7730	158.56012	5535.21651158375	34240.938	0	16
7730	158.56012	5535.433476818125	18666.49	0	16
7730	158.56012	5535.573748595469	16195.495	0	16
7730	158.56012	5535.792438107187	15016.243	0	16
7730	158.56012	5535.900007189219	35602.777	0	16
7730	158.56012	5536.025712883437	4042.584	0	0
7730	158.56012	5536.435776818125	20578.76	0	16
7730	158.56012	5536.576048595468	13340.658	0	16
7730	158.56012	5536.902307189218	15076.525	0	16
7730	158.56012	5537.22111158375	2416.7102	0	0
7730	158.56012	5537.797038107187	6999.9883	0	0
7730	158.56012	5537.904607189218	7704.9136	0	16
7730	158.56012	5538.030312883438	60.222073	0	0
7730	158.56012	5538.22341158375	2168.1304	0	0
7730	158.56012	5538.580648595468	5697.1133	0	0
7730	158.56012	5538.906907189218	5747.3853	0	16
7730	158.56012	5539.8016381071875	1881.3457	0	0
7730	158.56012	5539.909207189218	3062.328	0	16
7730	158.56012	5540.143883849374	8421.366	0	16
7730	158.56012	5540.228011583749	201.24516	0	0
7730	158.56012	5540.911507189218	20100.834	0	16
7730	158.56012	5541.146183849374	15288.366	0	16
7730	158.56012	5541.447276818125	70.954865	0	0
7730	158.56012	5541.587548595468	8867.954	0	0
7730	158.56012	5541.806238107187	187.35664	0	0
7730	158.56012	5542.148483849374	15473.15	0	16
7730	158.56012	5542.2326115837495	25.816553	0	0
7730	158.56012	5542.589848595468	252.77672	0	0
7730	158.56012	5543.1507838493735	9666.56	0	16
7730	158.56012	5543.810838107187	24.034878	0	0
7730	158.56012	5544.153083849374	8735.513	0	16
7730	158.56012	5544.594448595468	32.42723	0	0
7730	158.56012	5544.920707189218	32.713375	0	0
7730	158.56012	5545.596748595468	10.541456	0	0
7730	158.56012	5545.923007189218	10.634476	0	0
7730	158.56012	5547.159983849374	1354.7563	0	0
7730	158.56012	5550.166883849373	87.77202	0	0
7730	158.56012	5555.616304601328	6968.2754	0	16
7730	158.56012	5556.618604601328	11204.341	0	16
7730	158.56012	5557.620904601328	18189.354	0	784
7730	158.56012	5558.623204601327	16219.199	0	16
7730	158.56012	5564.637004601327	252.5535	0	0
7730	158.56012	5565.639304601327	94.363235	0	0
7730	158.56012	5567.643904601327	10.812204	0	0
7730	158.56012	5569.000673497812	6834.388	0	16
7730	158.56012	5569.000673497812	13218.284	0	16
7730	158.56012	5570.0029734978125	10686.552	0	16
7730	158.56012	5571.005273497813	11903.646	0	16
7730	158.56012	5571.005273497813	106.62578	0	0
7730	158.56012	5572.007573497812	10202.632	0	16
7730	158.56012	5572.007573497812	2153.6758	0	16
7730	158.56012	5572.685241271251	26466.54	0	784
7730	158.56012	5572.73643886	7116.025	0	16
7730	158.56012	5573.687541271251	8907.971	0	16
7730	158.56012	5573.73873886	9347.45	0	16
7730	158.56012	5574.689841271251	13699.666	0	16
7730	158.56012	5574.74103886	10023.735	0	16
7730	158.56012	5575.692141271251	7446.6333	0	16
7730	158.56012	5575.74333886	3310.1108	0	16
7730	158.56012	5576.694441271251	18105.385	0	16
7730	158.56012	5576.745638859999	13601.691	0	16
7730	158.56012	5577.019073497812	25182.674	0	0
7730	158.56012	5577.019073497812	504.9931	0	0
7730	158.56012	5577.7479388599995	4837.9805	0	16
7730	158.56012	5579.023673497812	76.60241	0	0
7730	158.56012	5579.75253886	7762.6416	0	0
7730	158.56012	5599.776953508437	1464.1799	0	0
7730	158.56012	5601.291165031875	5497.1743	0	0
7730	158.56012	5601.781553508437	3755.4915	0	16
7730	158.56012	5602.7838535084375	3540.8345	0	16
7730	158.56012	5602.929117931406	7008.8623	0	16
7730	158.56012	5603.295765031875	12057.819	0	16
7730	158.56012	5603.786153508438	13304.114	0	16
7730	158.56012	5603.931417931406	7756.9946	0	16
7730	158.56012	5604.298065031875	4984.9395	0	16
7730	158.56012	5604.933717931406	13260.059	0	16
7730	158.56012	5605.300365031875	3998.5615	0	16
7730	158.56012	5605.936017931406	32971.215	0	784
7730	158.56012	5606.302665031874	3595.869	0	16
7730	158.56012	5606.793053508437	4969.5537	0	0
7730	158.56012	5606.938317931405	14989.259	0	16
7730	158.56012	5607.795353508437	10867.736	0	0
7730	158.56012	5607.9406179314055	14982.73	0	16
7730	158.56012	5608.222777662083	15257.646	0	16
7730	158.56012	5608.942917931406	8689.511	0	16
7730	158.56012	5609.225077662083	9687.119	0	16
7730	158.56012	5609.309565031875	14784.79	0	0
7730	158.56012	5610.227377662083	4938.2256	0	16
7730	158.56012	5611.314165031875	89.225845	0	0
7730	158.56012	5611.949817931406	7585.127	0	0
7730	158.56012	5613.318765031875	11.876319	0	0
7730	158.56012	5613.954417931405	119.72041	0	0
7730	158.56012	5614.236577662083	11592.222	0	0
7730	158.56012	5615.9590179314055	14.119433	0	0
7730	158.56012	5619.901150383437	11799.128	0	0
7730	158.56012	5622.9080503834375	4932.418	0	16
7730	158.56012	5623.910350383438	12027.064	0	16
7730	158.56012	5624.912650383437	7292.172	0	16
7730	158.56012	5630.926450383437	66.58449	0	0
7730	158.56012	5658.264152599375	14132.896	0	16
7730	158.56012	5658.937545616953	6262.563	0	0
7730	158.56012	5659.266452599375	6641.7476	0	16
7730	158.56012	5660.268752599375	25529.18	0	784
7730	158.56012	5660.942145616953	10055.485	0	16
7730	158.56012	5661.271052599375	10671.126	0	16
7730	158.56012	5661.944445616953	13377.489	0	16
7730	158.56012	5662.946745616952	13249.541	0	16
7730	158.56012	5663.2756525993755	10803.124	0	0
7730	158.56012	5664.9513456169525	6684.545	0	16
7730	158.56012	5665.953645616953	14717.488	0	784
7730	158.56012	5666.282552599375	236.7381	0	16
7730	158.56012	5666.955945616953	1806.9058	0	16
7730	158.56012	5667.284852599375	90.906364	0	16
7730	158.56012	5667.958245616953	5985.497	0	16
7730	158.56012	5668.287152599375	32.634136	0	16
7730	158.56012	5668.960545616952	256.91046	0	0
7730	158.56012	5669.962845616952	98.652466	0	0
7730	158.56012	5690.928535138437	12256.509	0	16
7730	158.56012	5691.930835138437	5678.0635	0	16
7730	158.56012	5692.937531115	2929.4827	0	16
7730	158.56012	5694.937735138437	4423.0615	0	16
7730	158.56012	5694.942131115	4683.951	0	16
7730	158.56012	5695.940035138437	2940.2493	0	16
7730	158.56012	5695.944431115	9161.395	0	16
7730	158.56012	5696.942335138438	1422.376	0	16
7730	158.56012	5696.946731114999	7828.521	0	16
7730	158.56012	5700.683499572031	13027.434	0	16
7730	158.56012	5700.951535138437	32.119434	0	0
7730	158.56012	5700.955931115	1512.3175	0	0
7730	158.56012	5701.685799572031	11854.874	0	16
7730	158.56012	5702.1359506675	3356.7195	0	16
7730	158.56012	5702.6682966725	5041.198	0	16
7730	158.56012	5702.688099572031	6088.2344	0	16
7730	158.56012	5703.1382506675	3381.5352	0	16
7730	158.56012	5703.6705966725	5249.1406	0	16
7730	158.56012	5703.690399572031	8718.443	0	16
7730	158.56012	5703.962831114999	61.35561	0	0
7730	158.56012	5704.1405506675	6029.0977	0	16
7730	158.56012	5704.6728966725	6995.0225	0	16
7730	158.56012	5705.1428506675	9687.256	0	784
7730	158.56012	5705.6751966725005	8071.775	0	16
7730	158.56012	5706.6774966725	6764.6074	0	16
7730	158.56012	5706.697299572032	3884.683	0	16
7730	158.56012	5707.1474506674995	7519.0557	0	0
7730	158.56012	5708.701899572032	553.13306	0	0
7730	158.56012	5709.704199572031	207.4715	0	0
7730	158.56012	5711.1566506675	109.92062	0	0
7730	158.56012	5711.667800743906	2547.2239	0	0
7730	158.56012	5711.708799572031	29.089577	0	0
7730	158.56012	5713.1612506675	15.450783	0	0
7730	158.56012	5713.672400743906	13679.564	0	16
7730	158.56012	5714.1635506675	10.536383	0	0
7730	158.56012	5714.674700743906	16147.285	0	16
7730	158.56012	5715.677000743905	18558.723	0	16
7730	158.56012	5717.681600743906	5812.9287	0	0
7730	158.56012	5718.790995372812	9697.845	0	16
7730	158.56012	5719.793295372812	9888.569	0	16
7730	158.56012	5720.795595372812	7757.2554	0	16
7730	158.56012	5721.7978953728125	10329.728	0	16
7730	158.56012	5721.933017169687	7254.625	0	16
7730	158.56012	5722.800195372813	18065.338	0	16
7730	158.56012	5722.935317169688	8639.417	0	16
7730	158.56012	5723.802495372813	29182.832	0	16
7730	158.56012	5723.84798801125	3479.517	0	16
7730	158.56012	5723.937617169688	18385.31	0	16
7730	158.56012	5724.804795372813	9082.088	0	16
7730	158.56012	5724.85028801125	2613.8171	0	16
7730	158.56012	5724.939917169688	11822.383	0	16
7730	158.56012	5725.85258801125	7017.362	0	16
7730	158.56012	5725.942217169687	13613.693	0	16
7730	158.56012	5726.388380136042	6078.3423	287	112
7730	158.56012	5727.394131857187	32318.03	287	112
7730	158.56012	5727.811695372813	2001.0726	0	16
7730	158.56012	5727.824569847187	3371.0518	0	16
7730	158.56012	5727.8571880112495	2202.115	0	0
7730	158.56012	5727.946817169687	20705.47	0	0
7730	158.56012	5728.396431857187	44154.953	287	112
7730	158.56012	5728.813995372812	392.94815	0	16
7730	158.56012	5728.8268698471875	4960.3584	0	16
7730	158.56012	5728.949117169687	4502.7305	0	0
7730	158.56012	5729.398731857187	74196.51	287	112
7730	158.56012	5729.816295372812	152.91876	0	16
7730	158.56012	5729.829169847188	6728.003	0	16
7730	158.56012	5729.86178801125	381.2712	0	0
7730	158.56012	5730.401031857187	55062.008	287	112
7730	158.56012	5730.831469847188	4607.5645	0	16
7730	158.56012	5730.9537171696875	743.45013	0	16
7730	158.56012	5731.833769847188	8319.331	0	16
7730	158.56012	5731.86638801125	72.396454	0	0
7730	158.56012	5731.956017169687	623.19165	0	16
7730	158.56012	5732.4056318571875	19125.367	0	0
7730	158.56012	5732.958317169687	121.25988	0	16
7730	158.56012	5733.4044801360415	10942.961	0	0
7730	158.56012	5737.1780185475	7214.2417	0	16
7730	158.56012	5737.413680136042	251.16869	0	0
7730	158.56012	5738.1803185475	8198.224	0	16
7730	158.56012	5739.1826185475	12371.88	0	16
7730	158.56012	5739.257557024062	13187.878	0	16
7730	158.56012	5740.2598570240625	7850.577	0	16
7730	158.56012	5740.420580136041	10.112074	0	0
7730	158.56012	5741.262157024063	6488.688	0	16
7730	158.56012	5742.264457024062	5660.4883	0	16
7730	158.56012	5744.1941185475	5334.682	0	0
7730	158.56012	5745.1964185475	160.52762	0	0
7730	158.56012	5745.339947081797	24063.16	0	16
7730	158.56012	5746.342247081797	10366.928	0	16
7730	158.56012	5747.2010185475	22.830029	0	0
7730	158.56012	5747.344547081796	16268.745	0	16
7730	158.56012	5747.6013108025	8654.409	0	16
7730	158.56012	5748.346847081796	17607.07	0	16
7730	158.56012	5748.6036108025	10263.531	0	16
7730	158.56012	5749.268971349375	2711.4941	0	16
7730	158.56012	5749.6059108025	15954.601	0	16
7730	158.56012	5750.271271349375	7030.126	0	16
7730	158.56012	5750.351447081796	19158.352	0	0
7730	158.56012	5751.273571349375	3105.1455	0	16
7730	158.56012	5751.353747081796	1667.5553	0	0
7730	158.56012	5753.278171349374	6679.1377	0	16
7730	158.56012	5754.280471349374	8511.858	0	16
7730	158.56012	5754.617410802501	1097.4004	0	0
7730	158.56012	5755.282771349374	5154.7915	0	16
7730	158.56012	5755.362947081796	45.815823	0	0
7730	158.56012	5756.285071349374	8954.544	0	16
7730	158.56012	5756.365247081796	15.737093	0	0
7730	158.56012	5756.6220108025	81.9711	0	0
7730	158.56012	5756.831940294687	2772.4343	0	0
7730	158.56012	5758.836540294687	14616.592	0	16
7730	158.56012	5759.8388402946875	2405.1387	0	16
7730	158.56012	5760.294271349374	56.82715	0	0
7730	158.56012	5760.841140294687	20842.469	0	16
7730	158.56012	5767.857240294687	85.20018	0	0
7730	158.56012	5768.950309825937	5144.2236	0	16
7730	158.56012	5769.861840294687	10.687014	0	0
7730	158.56012	5769.9526098259375	8550.441	0	16
7730	158.56012	5770.954909825938	11201.638	0	16
7730	158.56012	5771.4268391725	2761.2468	0	0
7730	158.56012	5773.4314391725	7996.0366	0	16
7730	158.56012	5774.4337391725	5224.5728	0	16
7730	158.56012	5775.045369054453	1563.321	0	0
7730	158.56012	5775.42585995375	499.65234	0	0
7730	158.56012	5775.4360391725	8154.7354	0	16
7730	158.56012	5775.690640685312	11613.069	0	16
7730	158.56012	5775.966409825938	24707.195	0	0
7730	158.56012	5776.692940685312	15551.27	0	16
7730	158.56012	5776.968709825937	156.99324	0	0
7730	158.56012	5777.049969054453	7191.18	0	16
7730	158.56012	5777.403678966562	17926.924	0	16
7730	158.56012	5777.43045995375	2069.2131	0	16
7730	158.56012	5777.4406391725	3841.5735	0	16
7730	158.56012	5777.6952406853125	12097.285	0	16
7730	158.56012	5778.052269054453	9070.174	0	16
7730	158.56012	5778.4059789665625	6851.9946	0	16
7730	158.56012	5778.43275995375	3576.7454	0	16
7730	158.56012	5778.4429391725	2652.9578	0	16
7730	158.56012	5778.687921784107	1064.1564	0	16
7730	158.56012	5778.696024669687	2656.8232	0	16
7730	158.56012	5778.697540685313	21097.979	0	16
7730	158.56012	5779.054569054452	7536.619	0	16
7730	158.56012	5779.408278966562	12611.215	0	16
7730	158.56012	5779.43505995375	2595.2012	0	16
7730	158.56012	5779.4452391725	1089.522	0	16
7730	158.56012	5779.690221784106	6941.7383	0	16
7730	158.56012	5780.692521784106	3175.8047	0	16
7730	158.56012	5780.700624669687	7702.361	0	16
7730	158.56012	5780.702140685313	7545.403	0	16
7730	158.56012	5781.412878966562	11881.908	0	16
7730	158.56012	5781.433312560312	6317.712	0	16
7730	158.56012	5781.694821784106	8403.05	0	16
7730	158.56012	5781.7029246696875	10631.6875	0	16
7730	158.56012	5781.704440685313	4239.94	0	16
7730	158.56012	5782.061469054453	13392.742	0	0
7730	158.56012	5782.435612560312	8119.4126	0	16
7730	158.56012	5782.705224669687	12172.663	0	16
7730	158.56012	5782.706740685313	1912.5537	0	16
7730	158.56012	5783.417478966562	2290.3518	0	16
7730	158.56012	5783.437912560312	11841.381	0	16
7730	158.56012	5783.707524669687	7017.182	0	16
7730	158.56012	5783.709040685313	684.5344	0	16
7730	158.56012	5784.419778966562	1549.4314	0	16
7730	158.56012	5784.440212560311	10555.508	0	16
7730	158.56012	5785.4220789665615	327.76254	0	16
7730	158.56012	5785.442512560311	7815.6104	0	16
7730	158.56012	5785.44885995375	67.44867	0	0
7730	158.56012	5786.45115995375	26.495966	0	0
7730	158.56012	5787.072969054452	29.937622	0	0
7730	158.56012	5788.075269054452	10.319463	0	0
7730	158.56012	5790.723624669687	35.458008	0	0
7730	158.56012	5790.872661739999	2423.7825	0	0
7730	158.56012	5791.3998203337505	5807.6772	0	16
7730	158.56012	5792.402120333751	25290.986	0	16
7730	158.56012	5792.458612560311	39.49249	0	0
7730	158.56012	5792.877261739999	16987.127	0	16
7730	158.56012	5793.404420333751	17878.639	0	16
7730	158.56012	5793.460912560311	13.62646	0	0
7730	158.56012	5793.879561739999	15332.661	0	16
7730	158.56012	5794.406720333751	11245.705	0	16
7730	158.56012	5794.881861739998	11891.349	0	16
7730	158.56012	5795.8841617399985	8996.146	0	16
7730	158.56012	5796.269196154062	14352.593	0	0
7730	158.56012	5796.411320333751	17089.78	0	0
7730	158.56012	5797.683633810313	7799.802	0	0
7730	158.56012	5797.888761739999	14079.579	0	0
7730	158.56012	5798.273796154062	1861.8221	0	0
7730	158.56012	5798.685933810313	16923.994	0	0
7730	158.56012	5798.891061739999	5031.4014	0	0
7730	158.56012	5799.2760961540625	29434.367	0	0
7730	158.56012	5799.418220333751	7370.4243	0	0
7730	158.56012	5800.278396154062	37702.727	0	0
7730	158.56012	5800.690533810313	10811.996	0	0
7730	158.56012	5800.895661739998	337.258	0	0
7730	158.56012	5801.897961739998	132.84265	0	0
7730	158.56012	5802.269075597422	6752.2246	0	16
7730	158.56012	5802.695133810314	8980.827	0	0
7730	158.56012	5803.271375597422	5668.044	0	16
7730	158.56012	5803.427420333751	17.956694	0	0
7730	158.56012	5804.273675597421	20737.328	0	16
7730	158.56012	5804.287596154062	4604.031	0	16
7730	158.56012	5805.275975597421	9180.03	0	16
7730	158.56012	5805.289896154062	1067.6556	0	16
7730	158.56012	5806.704333810313	379.0727	0	0
7730	158.56012	5807.706633810313	149.31306	0	0
7730	158.56012	5809.711233810313	19.000553	0	0
7730	158.56012	5812.292075597421	39.977665	0	0
7730	158.56012	5856.0881221306245	6266.929	0	16
7730	158.56012	5856.53885839125	8737.15	0	16
7730	158.56012	5857.090422130625	8931.341	0	16
7730	158.56012	5857.54115839125	13019.469	0	16
7730	158.56012	5858.092722130625	10888.946	0	16
7730	158.56012	5858.54345839125	9162.336	0	16
7730	158.56012	5859.095022130625	9920.827	0	16
7730	158.56012	5860.097322130625	24699.729	0	16
7730	158.56012	5862.55265839125	1289.9343	0	0
7730	158.56012	5864.106522130625	945.27734	0	0
7730	158.56012	5866.56185839125	37.833935	0	0
7730	158.56012	5867.113422130625	40.77983	0	0
7730	158.56012	5867.56415839125	13.185738	0	0
7730	158.56012	5869.4416904225	11651.17	0	0
7730	158.56012	5870.382844068333	6705.5586	0	16
7730	158.56012	5870.4439904225	6681.9443	0	0
7730	158.56012	5871.385144068333	9539.671	0	16
7730	158.56012	5872.387444068333	22735.008	0	784
7730	158.56012	5873.389744068333	15277.868	0	16
7730	158.56012	5873.4508904224995	13298.091	0	0
7730	158.56012	5874.392044068332	5312.657	0	16
7730	158.56012	5875.394344068332	6817.8857	0	16
7730	158.56012	5875.4554904225	629.00665	0	0
7730	158.56012	5876.3966440683325	2742.2397	0	16
7730	158.56012	5878.401244068333	1311.3779	0	16
7730	158.56012	5879.403544068333	562.5326	0	16
7730	158.56012	5880.405844068333	111.994125	0	16
7730	158.56012	5890.5592255485935	5538.1387	0	16
7730	158.56012	5890.57823044289	6026.089	2316	112
7730	158.56012	5891.561525548594	7359.8516	2316	112
7730	158.56012	5892.563825548594	11116.918	2316	112
7730	158.56012	5892.582830442891	8294.416	0	16
7730	158.56012	5893.566125548593	13930.522	0	16
7730	158.56012	5893.585130442891	14132.591	2316	112
7730	158.56012	5894.568425548593	15033.963	2316	112
7730	158.56012	5894.587430442891	5553.2397	0	16
7730	158.56012	5895.570725548593	4834.5127	2316	112
7730	158.56012	5895.589730442891	3590.5981	0	16
7730	158.56012	5898.5776255485935	4648.8403	0	0
7730	158.56012	5899.579925548593	286.4542	0	16
7730	158.56012	5900.582225548593	114.333305	0	16
7730	158.56012	5901.584525548593	42.57564	0	16
7730	158.56012	5902.586825548593	14.900352	0	16
7730	158.56012	5911.246497974583	1673.539	0	0
7730	158.56012	5912.275357443124	20602.256	0	16
7730	158.56012	5913.277657443125	26098.96	0	16
7730	158.56012	5914.279957443125	36694.965	0	784
7730	158.56012	5915.282257443125	12648.241	0	16
7730	158.56012	5917.286857443125	8919.256	0	0
7730	158.56012	5919.264897974583	777.35675	0	0
7730	158.56012	5920.267197974583	926.8115	0	0
7730	158.56012	5921.65960526625	8245.05	0	16
7730	158.56012	5922.66190526625	5036.403	0	16
7730	158.56012	5923.66420526625	14173.939	0	16
7730	158.56012	5924.66650526625	8513.661	0	16
7730	158.56012	5925.28355932875	4078.7146	0	16
7730	158.56012	5925.668805266249	9414.934	0	16
7730	158.56012	5926.28585932875	5769.9526	0	16
7730	158.56012	5927.28815932875	9487.604	0	16
7730	158.56012	5927.67340526625	7543.007	0	16
7730	158.56012	5928.29045932875	6190.1167	0	16
7730	158.56012	5928.67570526625	4013.1326	0	16
7730	158.56012	5929.369743419687	8886.83	0	16
7730	158.56012	5929.67800526625	1101.7719	0	16
7730	158.56012	5930.29505932875	2298.2793	0	0
7730	158.56012	5930.3720434196875	3436.7585	0	16
7730	158.56012	5930.68030526625	301.71274	0	16
7730	158.56012	5931.374343419688	7846.2305	0	16
7730	158.56012	5933.378943419688	3094.7424	0	0
7730	158.56012	5933.68720526625	15.851482	0	0
7730	158.56012	5934.30425932875	182.68883	0	0
7730	158.56012	5934.518176085703	10379.185	0	0
7730	158.56012	5935.192009044687	7836.0703	0	16
7730	158.56012	5935.383543419688	9845.071	0	0
7730	158.56012	5935.520476085702	13661.715	0	0
7730	158.56012	5936.1943090446875	35785.45	0	784
7730	158.56012	5937.196609044687	12405.064	0	16
7730	158.56012	5937.388143419687	140.6057	0	0
7730	158.56012	5937.5250760857025	7472.407	0	0
7730	158.56012	5937.978803117812	5564.0674	0	16
7730	158.56012	5938.3904434196875	56.38947	0	0
7730	158.56012	5938.981103117812	7139.935	0	16
7730	158.56012	5939.529676085703	6823.7065	0	0
7730	158.56012	5939.9834031178125	6369.611	0	16
7730	158.56012	5940.531976085703	902.8893	0	0
7730	158.56012	5940.985703117813	7895.5635	0	16
7730	158.56012	5941.205809044687	3573.826	0	0
7730	158.56012	5942.208109044687	1658.4987	0	0
7730	158.56012	5942.990303117812	6697.2305	0	0
7730	158.56012	5943.538876085702	38.17194	0	0
7730	158.56012	5944.212709044687	166.54437	0	0
7730	158.56012	5944.377875597422	958.3572	0	16
7730	158.56012	5945.380175597422	8864.784	0	16
7730	158.56012	5945.997203117812	7617.797	0	0
7730	158.56012	5946.382475597421	14534.614	0	784
7730	158.56012	5946.999503117812	191.64017	0	0
7730	158.56012	5947.219609044687	14.495356	0	0
7730	158.56012	5948.387075597421	9271.705	0	0
7730	158.56012	5950.006403117813	10.098257	0	0
7730	158.56012	5955.19432082375	8844.909	0	16
7730	158.56012	5955.3220841725	786.7269	0	0
7730	158.56012	5955.403175597421	12.401347	0	0
7730	158.56012	5955.492602952656	3248.3538	0	0
7730	158.56012	5956.19662082375	3217.0881	0	16
7730	158.56012	5956.572598654062	8143.66	0	16
7730	158.56012	5957.19892082375	5338.6914	0	16
7730	158.56012	5957.3266841725	4314.642	0	16
7730	158.56012	5957.497202952656	2836.2104	0	16
7730	158.56012	5957.574898654062	9614.351	0	16
7730	158.56012	5957.613651683125	4632.166	0	16
7730	158.56012	5958.3289841725	5836.1807	0	16
7730	158.56012	5958.499502952656	6880.4814	0	16
7730	158.56012	5958.577198654062	8203.515	0	16
7730	158.56012	5958.615951683125	4543.6357	0	16
7730	158.56012	5959.3312841725	3421.4263	0	16
7730	158.56012	5959.501802952656	4764.3047	0	16
7730	158.56012	5959.579498654062	5995.84	0	16
7730	158.56012	5959.618251683125	7645.9414	0	16
7730	158.56012	5960.2058208237495	2688.0251	0	0
7730	158.56012	5960.620551683125	3308.5122	0	16
7730	158.56012	5961.335884172499	2917.7317	0	0
7730	158.56012	5961.506402952656	6635.6084	0	0
7730	158.56012	5961.545685411875	2098.4844	0	0
7730	158.56012	5961.5840986540625	3106.0002	0	0
7730	158.56012	5962.625151683124	4473.005	0	16
7730	158.56012	5963.3404841725	1696.8837	0	0
7730	158.56012	5963.511002952656	4208.248	0	0
7730	158.56012	5963.550285411875	11142.821	0	16
7730	158.56012	5963.588698654063	590.1858	0	0
7730	158.56012	5963.6274516831245	12447.259	0	16
7730	158.56012	5964.21502082375	52.7321	0	0
7730	158.56012	5964.513302952656	10802.759	0	0
7730	158.56012	5964.552585411875	11189.875	0	16
7730	158.56012	5964.590998654062	255.38768	0	0
7730	158.56012	5964.629751683125	2578.7534	0	16
7730	158.56012	5965.554885411874	18886.01	0	784
7730	158.56012	5966.3473841725	59.03262	0	0
7730	158.56012	5968.638951683125	21.984993	0	0
7730	158.56012	5969.564085411875	5800.0728	0	0
7730	158.56012	5970.3101869044785	6280.492	0	16
7730	158.56012	5971.312486904479	3934.8406	0	16
7730	158.56012	5972.314786904479	4160.3804	0	16
7730	158.56012	5976.323986904478	5099.5234	0	0
7730	158.56012	5977.326286904478	444.11304	0	0
7730	158.56012	6004.0350241725	4957.447	0	16
7730	158.56012	6005.0373241725	6445.083	0	16
7730	158.56012	6006.0396241725	6668.287	0	16
7730	158.56012	6006.308238108906	7479.653	0	16
7730	158.56012	6007.0419241725	6764.7974	0	16
7730	158.56012	6007.310538108906	3739.2695	0	16
7730	158.56012	6008.312838108906	13083.224	0	784
7730	158.56012	6009.0465241725	4145.576	0	0
7730	158.56012	6010.317438108906	4359.2334	0	0
7730	158.56012	6011.0511241725	2281.3726	0	0
7730	158.56012	6013.324338108906	8975.761	0	0
7730	158.56012	6014.0580241725	87.21877	0	0
7730	158.56012	6016.0626241725	11.611053	0	0
7730	158.56012	6143.403278964167	19989.848	0	784
7730	158.56012	6144.405578964167	12193.957	0	16
7730	158.56012	6145.407878964167	6100.8857	0	16
7730	158.56012	6149.59063886	4778.3877	0	0
7730	158.56012	6150.419378964167	8627.2295	0	0
7730	158.56012	6152.59753886	6697.4854	0	0
7730	158.56012	6153.59983886	7841.7705	0	0
7730	158.56012	6153.91902401625	2656.9065	0	0
7730	158.56012	6155.604438859999	11129.248	0	0
7730	158.56012	6155.92362401625	7591.3247	0	16
7730	158.56012	6156.6067388599995	2028.9384	0	0
7730	158.56012	6156.92592401625	8016.9434	0	16
7730	158.56012	6157.388487102187	5963.229	0	16
7730	158.56012	6157.92822401625	7572.402	0	16
7730	158.56012	6158.3907871021875	5467.065	0	16
7730	158.56012	6159.393087102188	5164.569	0	16
7730	158.56012	6160.384444326353	5781.671	0	16
7730	158.56012	6160.61593886	92.45794	0	0
7730	158.56012	6162.3890443263535	4505.2695	0	16
7730	158.56012	6162.399987102187	9573.393	0	16
7730	158.56012	6162.62053886	12.571496	0	0
7730	158.56012	6163.391344326354	3373.569	0	16
7730	158.56012	6164.393644326354	6810.237	0	16
7730	158.56012	6164.404587102187	7640.1807	0	16
7730	158.56012	6168.510155852187	7180.0986	0	16
7730	158.56012	6168.72245214125	7179.961	0	16
7730	158.56012	6169.405144326353	3494.2598	0	0
7730	158.56012	6169.5124558521875	8256.132	0	16
7730	158.56012	6169.72475214125	10678.535	0	16
7730	158.56012	6170.4074443263535	10719.334	0	0
7730	158.56012	6170.514755852188	3998.1323	0	16
7730	158.56012	6170.72705214125	11892.608	0	16
7730	158.56012	6171.729352141249	6343.475	0	16
7730	158.56012	6172.519355852187	4943.9644	0	0
7730	158.56012	6174.73625214125	13807.698	0	16
7730	158.56012	6175.73855214125	15161.878	0	784
7730	158.56012	6176.74085214125	1594.5734	0	16
7730	158.56012	6177.530855852187	75.37932	0	0
7730	158.56012	6177.74315214125	101.9214	0	0
7730	158.56012	6213.170699209166	2764.6062	0	0
7730	158.56012	6215.175299209166	3978.9412	0	16
7730	158.56012	6216.177599209166	7754.2524	0	16
7730	158.56012	6217.179899209166	4157.311	0	16
7730	158.56012	6223.193699209166	5100.1064	0	0
7730	158.56012	6225.198299209166	25.833178	0	0
7730	158.56012	6230.401129287291	5376.255	0	16
7730	158.56012	6231.403429287291	3960.8364	0	16
7730	158.56012	6232.405729287291	3977.6082	0	16
7730	158.56012	6238.419529287291	4496.936	0	0
7730	158.56012	6243.419213469375	8704.217	0	16
7730	158.56012	6244.421513469375	3219.712	0	16
7730	158.56012	6245.423813469375	10494.559	0	16
7730	158.56012	6247.428413469374	9217.159	0	0
7730	158.56012	6250.435313469375	9436.811	0	0
7730	158.56012	6254.444513469375	14.165122	0	0
7730	158.56012	6276.023914445937	3813.208	0	16
7730	158.56012	6277.0262144459375	7436.328	0	16
7730	158.56012	6278.028514445938	9193.119	0	16
7730	158.56012	6279.030814445937	2934.237	0	16
7730	158.56012	6279.360798495417	2167.8062	0	16
7730	158.56012	6280.363098495417	5586.9746	0	16
7730	158.56012	6281.365398495417	5556.5137	0	16
7730	158.56012	6286.046914445938	32.200073	0	0
7730	158.56012	6286.376898495417	16015.856	0	0
7730	158.56012	6288.381498495417	58.89936	0	0
7730	158.56012	6316.793201555312	12147.576	0	784
7730	158.56012	6317.7955015553125	9249.447	0	16
7730	158.56012	6318.797801555313	5394.5884	0	16
7730	158.56012	6319.800101555312	5899.1787	0	16
7730	158.56012	6322.807001555312	1923.2354	0	0
7730	158.56012	6325.813901555312	114.416275	0	0
7730	158.56012	6327.818501555313	15.87803	0	0
7730	158.56012	6347.07248941099	2350.4006	0	16
7730	158.56012	6348.07478941099	9126.375	0	16
7730	158.56012	6349.07708941099	5750.4307	0	16
7730	158.56012	6350.07938941099	3931.4219	0	16
7730	158.56012	6351.08168941099	2909.8982	0	16
7730	158.56012	6352.822053052708	7296.4067	0	16
7730	158.56012	6353.086289410989	4394.6694	0	16
7730	158.56012	6353.0872865138535	2638.368	0	16
7730	158.56012	6353.824353052708	11782.121	0	16
7730	158.56012	6354.088589410989	1834.3528	0	16
7730	158.56012	6354.089586513854	2536.6167	0	16
7730	158.56012	6354.826653052708	14679.236	0	16
7730	158.56012	6355.00663182875	5601.387	0	16
7730	158.56012	6355.090889410989	983.9205	0	16
7730	158.56012	6355.091886513854	2766.4146	0	16
7730	158.56012	6355.828953052708	12619.15	0	16
7730	158.56012	6356.00893182875	11045.0	0	16
7730	158.56012	6356.831253052707	21644.445	0	784
7730	158.56012	6357.01123182875	14376.112	0	16
7730	158.56012	6358.8358530527075	7586.087	0	0
7730	158.56012	6359.0158318287495	8196.502	0	0
7730	158.56012	6360.102389410989	12.344432	0	0
7730	158.56012	6360.103386513853	6438.0464	0	0
7730	158.56012	6361.1056865138535	145.78412	0	0
7730	158.56012	6362.02273182875	712.96686	0	0
7730	158.56012	6363.02503182875	820.7596	0	0
7730	158.56012	6363.847353052708	85.75362	0	0
7730	158.56012	6365.728090031875	3874.774	0	16
7730	158.56012	6365.851953052707	10.555578	0	0
7730	158.56012	6366.730390031875	25391.984	0	16
7730	158.56012	6367.732690031875	25382.951	0	16
7730	158.56012	6368.734990031875	29857.031	0	784
7730	158.56012	6369.737290031875	15197.436	0	16
7730	158.56012	6371.741890031874	15722.002	0	0
7730	158.56012	6373.746490031875	5061.9883	1	48
7730	158.56012	6374.748790031875	2466.125	1	48
7730	158.56012	6375.751090031875	1101.9576	0	16
7730	158.56012	6377.755690031875	175.91194	0	0
7730	158.56012	6379.760290031874	21.675816	0	0
7730	158.56012	6391.127629339375	19601.424	0	16
7730	158.56012	6392.07391964125	21681.133	0	16
7730	158.56012	6392.129929339375	14034.972	0	16
7730	158.56012	6393.07621964125	15685.93	0	16
7730	158.56012	6393.132229339375	31465.682	0	784
7730	158.56012	6394.07851964125	27168.254	0	16
7730	158.56012	6394.134529339375	12630.766	0	16
7730	158.56012	6395.080819641249	29634.512	0	16
7730	158.56012	6396.083119641249	12613.496	0	16
7730	158.56012	6397.085419641249	10323.375	0	16
7730	158.56012	6397.141429339375	4797.3765	0	0
7730	158.56012	6399.0900196412495	1841.7794	0	16
7730	158.56012	6399.146029339375	1250.5736	0	0
7730	158.56012	6400.09231964125	803.58344	0	16
7730	158.56012	6400.148329339375	4806.128	0	0
7730	158.56012	6401.09461964125	333.2617	0	16
7730	158.56012	6402.09691964125	128.80002	0	16
7730	158.56012	6403.09921964125	46.668953	0	16
7730	158.56012	6403.155229339375	32.525425	0	0
7730	158.56012	6404.101519641249	15.928107	0	16
7730	158.56012	6407.371069719375	4361.9277	0	0
7730	158.56012	6409.375669719375	14964.577	0	16
7730	158.56012	6410.377969719375	3817.4082	0	16
7730	158.56012	6411.380269719375	8731.849	0	16
7730	158.56012	6412.155023851094	2211.1697	0	0
7730	158.56012	6413.157323851094	3998.596	0	0
7730	158.56012	6414.3871697193745	2749.5503	0	16
7730	158.56012	6415.161923851094	3744.9517	0	16
7730	158.56012	6415.389469719375	3045.95	0	16
7730	158.56012	6416.164223851094	8761.527	0	16
7730	158.56012	6416.391769719375	605.27655	0	16
7730	158.56012	6417.166523851093	2894.7063	0	16
7730	158.56012	6419.79554276625	1706.029	0	16
7730	158.56012	6420.400969719375	15.74942	0	0
7730	158.56012	6420.79784276625	7723.088	0	16
7730	158.56012	6421.80014276625	26391.332	0	784
7730	158.56012	6422.80244276625	9185.1875	0	16
7730	158.56012	6423.147174485859	1243.1172	0	0
7730	158.56012	6423.80474276625	16274.82	0	16
7730	158.56012	6425.151774485859	3581.094	0	16
7730	158.56012	6426.154074485859	4488.343	0	16
7730	158.56012	6426.81164276625	3061.3748	0	16
7730	158.56012	6427.1563744858595	3381.8953	0	16
7730	158.56012	6427.81394276625	5482.229	0	16
7730	158.56012	6428.81624276625	6354.1074	0	16
7730	158.56012	6429.160974485859	6728.286	0	0
7730	158.56012	6429.81854276625	278.30515	0	0
7730	158.56012	6431.82314276625	39.026554	0	0
7730	158.56012	6432.82544276625	13.328306	0	0
7730	158.56012	6436.817729075703	5016.45	0	16
7730	158.56012	6437.820029075703	2600.8982	0	16
7730	158.56012	6438.822329075703	5638.3916	0	16
7730	158.56012	6439.824629075703	4220.3335	0	16
7730	158.56012	6440.8269290757025	2996.5999	0	16
7730	158.56012	6442.831529075703	1276.6927	0	0
7730	158.56012	6443.833829075703	4616.6406	0	0
7730	158.56012	6444.836129075703	142.13556	0	0
7730	158.56012	6464.850183258646	1288.665	0	0
7730	158.56012	6465.17402245375	4117.87	0	16
7730	158.56012	6466.17632245375	11101.963	0	16
7730	158.56012	6466.854783258646	8580.383	0	16
7730	158.56012	6467.17862245375	11297.6	0	16
7730	158.56012	6467.8570832586465	6598.163	0	16
7730	158.56012	6468.18092245375	6205.7007	0	16
7730	158.56012	6468.859383258647	5883.764	0	16
7730	158.56012	6469.183222453749	7483.232	0	16
7730	158.56012	6471.1878224537495	5905.914	0	0
7730	158.56012	6472.868583258645	8025.9565	0	16
7730	158.56012	6473.870883258645	8302.281	0	16
7730	158.56012	6474.19472245375	838.24457	0	0
7730	158.56012	6474.873183258645	3179.3745	0	16
7730	158.56012	6477.20162245375	21.739304	0	0
7730	158.56012	6481.203108703749	1053.9702	0	16
7730	158.56012	6482.2054087037495	2487.7266	0	16
7730	158.56012	6483.20770870375	4543.9014	0	16
7730	158.56012	6484.21000870375	5098.1772	0	16
7730	158.56012	6485.21230870375	1366.9143	0	16
7730	158.56012	6487.216908703749	8081.4106	0	0
7730	158.56012	6488.219208703749	4872.389	0	0
7730	158.56012	6490.2238087037495	7762.137	0	0
7730	158.56012	6493.23070870375	36.141575	0	0
7730	158.56012	6496.20127886	3937.0234	0	16
7730	158.56012	6497.20357886	9555.296	0	16
7730	158.56012	6498.20587886	10730.775	0	16
7730	158.56012	6499.20817886	8652.367	0	16
7730	158.56012	6500.21047886	13191.586	0	784
7730	158.56012	6502.215078859999	7506.7134	0	0
7730	158.56012	6504.2196788599995	7797.0244	0	0
7730	158.56012	6506.22427886	1339.1324	0	0
7730	158.56012	6508.22887886	66.11559	0	0
7730	158.56012	6514.207421477187	10998.984	0	16
7730	158.56012	6515.2097214771875	17836.912	0	16
7730	158.56012	6516.212021477188	9188.062	0	16
7730	158.56012	6518.216621477187	8775.58	0	0
7730	158.56012	6524.2304214771875	69.48196	0	0
7730	158.56012	6598.318954612812	6017.5747	0	16
7730	158.56012	6599.3212546128125	12992.866	0	16
7730	158.56012	6600.323554612813	3438.194	0	16
7730	158.56012	6601.325854612813	7840.6294	0	16
7730	158.56012	6602.268299211562	17654.953	0	16
7730	158.56012	6602.328154612812	9881.323	0	16
7730	158.56012	6603.2705992115625	10865.033	0	16
7730	158.56012	6604.272899211563	9207.777	0	16
7730	158.56012	6605.275199211562	8888.433	0	16
7730	158.56012	6606.337354612812	709.598	0	0
7730	158.56012	6608.282099211562	8155.362	0	0
7730	158.56012	6609.344254612813	18.51433	0	0
7730	158.56012	6610.286699211562	801.4575	0	0
7730	158.56012	6613.293599211563	31.410637	0	0
7730	158.56012	6634.249853147969	6796.441	0	16
7730	158.56012	6635.252153147969	6789.3555	0	16
7730	158.56012	6636.254453147969	5290.044	0	16
7730	158.56012	6637.256753147969	3466.0864	0	16
7730	158.56012	6639.261353147968	2886.0408	0	0
7730	158.56012	6642.268253147969	7267.676	0	0
7730	158.56012	6647.269720091328	6806.0874	0	16
7730	158.56012	6648.272020091328	7799.0605	0	16
7730	158.56012	6649.274320091328	14036.855	0	16
7730	158.56012	6650.276620091328	3428.5562	0	16
7730	158.56012	6655.288120091328	6885.2085	0	0
7730	158.56012	6680.714468417292	4807.666	0	16
7730	158.56012	6681.716768417292	5197.7246	0	16
7730	158.56012	6681.9783141725	4720.272	0	16
7730	158.56012	6682.719068417292	10739.061	0	16
7730	158.56012	6682.9806141725	12672.676	0	16
7730	158.56012	6683.721368417292	8679.741	0	16
7730	158.56012	6683.9829141724995	17538.611	0	784
7730	158.56012	6684.723668417291	16923.916	0	16
7730	158.56012	6685.9875141725	5960.3296	0	0
7730	158.56012	6686.7282684172915	3433.4197	0	0
7730	158.56012	6686.9898141725	2637.4888	0	0
7730	158.56012	6688.732868417292	4808.0435	0	0
7730	158.56012	6689.735168417292	5361.6436	0	0
7730	158.56012	6689.9967141725	273.2646	0	0
7730	158.56012	6692.0013141725	42.102036	0	0
7730	158.56012	6693.744368417291	11.05568	0	0
7730	158.56012	6694.246052041197	7715.067	0	0
7730	158.56012	6696.250652041197	8175.99	0	16
7730	158.56012	6697.252952041197	3038.121	0	16
7730	158.56012	6698.255252041197	5120.5327	0	16
7730	158.56012	6699.257552041197	5015.497	0	16
7730	158.56012	6701.262152041197	2788.064	0	0
7730	158.56012	6702.264452041197	3997.673	0	0
7730	158.56012	6729.547753508437	6127.978	0	16
7730	158.56012	6730.5500535084375	10740.005	0	784
7730	158.56012	6731.552353508437	8978.653	0	16
7730	158.56012	6733.556953508437	15457.462	0	0
7730	158.56012	6735.2856952866405	1899.0872	0	0
7730	158.56012	6735.561553508437	7910.471	0	0
7730	158.56012	6737.290295286641	3013.3342	0	16
7730	158.56012	6737.566153508437	240.56621	0	0
7730	158.56012	6738.292595286641	4754.219	0	16
7730	158.56012	6738.568453508437	97.981705	0	0
7730	158.56012	6738.961236776667	6123.674	0	16
7730	158.56012	6739.294895286641	10087.171	0	784
7730	158.56012	6739.963536776667	7965.961	0	16
7730	158.56012	6740.965836776667	5953.136	0	16
7730	158.56012	6741.968136776666	6068.356	0	16
7730	158.56012	6743.30409528664	10544.555	0	0
7730	158.56012	6743.972736776666	17396.727	0	0
7730	158.56012	6744.3063952866405	4116.0215	0	0
7730	158.56012	6744.9750367766665	8208.289	0	0
7730	158.56012	6746.34905839125	9483.525	0	784
7730	158.56012	6747.35135839125	6738.8794	0	16
7730	158.56012	6747.593643724999	8209.215	0	16
7730	158.56012	6748.35365839125	7403.4253	0	16
7730	158.56012	6748.595943724999	5497.1206	0	16
7730	158.56012	6749.355958391249	6058.023	0	16
7730	158.56012	6749.5982437249995	8351.331	0	16
7730	158.56012	6749.986536776667	26.365364	0	0
7730	158.56012	6750.358258391249	9412.08	0	16
7730	158.56012	6750.600543725	4087.87	0	16
7730	158.56012	6752.36285839125	10827.179	0	0
7730	158.56012	6753.607443724999	7836.932	0	0
7730	158.56012	6755.612043724999	5681.3105	0	0
7730	158.56012	6757.37435839125	26.362291	0	0
7730	158.56012	6758.618943725	23.476137	0	0
7730	158.56012	6766.8202935475	2957.5293	0	16
7730	158.56012	6767.8225935475	16271.891	0	16
7730	158.56012	6768.8248935475	4014.478	0	16
7730	158.56012	6769.8271935475	15128.987	0	16
7730	158.56012	6770.770501672499	10899.551	0	16
7730	158.56012	6771.7728016725	15467.104	0	784
7730	158.56012	6771.8317935475	3815.585	0	0
7730	158.56012	6772.775101672499	11381.432	0	16
7730	158.56012	6774.779701672499	8641.504	0	0
7730	158.56012	6774.8386935475	1706.0568	0	0
7730	158.56012	6775.782001672499	19142.068	0	0
7730	158.56012	6775.8409935475	3152.003	0	0
7730	158.56012	6776.784301672499	1282.5414	0	0
7730	158.56012	6776.8432935475	179.66098	0	0
7730	158.56012	6776.899617405781	7449.044	0	0
7730	158.56012	6778.904217405781	6423.054	0	16
7730	158.56012	6779.7912016724995	110.0441	0	0
7730	158.56012	6779.906517405781	3760.4336	0	16
7730	158.56012	6780.9088174057815	16515.926	0	784
7730	158.56012	6781.795801672499	15.4386425	0	0
7730	158.56012	6785.920317405781	367.8307	0	0
7730	158.56012	6788.927217405781	25.596983	0	0
7730	158.56012	6791.257206370625	10339.237	0	0
7730	158.56012	6793.261806370625	7034.6733	0	16
7730	158.56012	6794.264106370625	9891.926	0	16
7730	158.56012	6795.266406370625	4405.832	0	16
7730	158.56012	6795.798500735	10162.77	0	0
7730	158.56012	6797.271006370624	2623.7761	0	0
7730	158.56012	6797.803100735	16451.672	0	0
7730	158.56012	6798.805400734999	10786.349	0	0
7730	158.56012	6799.275606370624	14598.641	0	0
7730	158.56012	6800.277906370624	6442.0513	0	0
7730	158.56012	6800.810000734999	6568.006	0	0
7730	158.56012	6801.280206370624	164.30144	0	0
7730	158.56012	6802.814600735	1280.138	0	0
7730	158.56012	6803.816900735	1977.4313	0	0
7730	158.56012	6837.6435347397655	4918.3877	0	16
7730	158.56012	6838.645834739766	8128.8164	0	16
7730	158.56012	6839.648134739766	10657.266	0	16
7730	158.56012	6841.652734739765	3676.5315	0	0
7730	158.56012	6847.666534739766	33.875618	0	0
7730	158.56012	6856.691431019062	4762.4814	0	0
7730	158.56012	6858.6960310190625	4906.9165	0	16
7730	158.56012	6858.83323807875	5772.173	0	16
7730	158.56012	6859.698331019063	6159.3296	0	16
7730	158.56012	6859.83553807875	4682.371	0	16
7730	158.56012	6860.700631019063	5256.4473	0	16
7730	158.56012	6860.83783807875	7217.4385	0	16
7730	158.56012	6861.702931019061	2876.9465	0	16
7730	158.56012	6861.840138078749	9294.18	0	16
7730	158.56012	6862.842438078749	8946.155	0	16
7730	158.56012	6864.709831019061	743.8368	0	0
7730	158.56012	6867.716731019062	65.92481	0	0
7730	158.56012	6868.85623807875	69.36376	0	0
7730	158.56012	6894.6742621625	2077.7996	0	0
7730	158.56012	6896.6788621625	2691.5557	0	16
7730	158.56012	6897.405257112812	1627.3517	0	0
7730	158.56012	6897.6811621625	2987.9128	0	16
7730	158.56012	6898.6834621625	2425.5288	0	16
7730	158.56012	6899.4098571128125	6784.514	0	16
7730	158.56012	6900.412157112813	12677.058	0	16
7730	158.56012	6901.414457112813	4420.5713	0	16
7730	158.56012	6902.416757112812	5237.6304	0	16
7730	158.56012	6904.421357112812	1444.9843	0	0
7730	158.56012	6907.428257112812	164.58333	0	0
7730	158.56012	6909.285639836562	10137.0625	0	0
7730	158.56012	6909.432857112813	26.877325	0	0
7730	158.56012	6912.292539836562	8105.9546	0	16
7730	158.56012	6913.2948398365625	9228.351	0	16
7730	158.56012	6914.297139836562	13235.801	0	784
7730	158.56012	6915.299439836562	8932.035	0	16
7730	158.56012	6917.304039836562	1758.8604	0	0
7730	158.56012	6921.544335081562	647.995	0	0
7730	158.56012	6922.546635081562	2282.01	0	0
7730	158.56012	6924.5512350815625	6114.9307	0	16
7730	158.56012	6925.553535081563	7362.46	0	16
7730	158.56012	6926.555835081563	3945.1514	0	16
7730	158.56012	6927.882063753437	9013.724	0	0
7730	158.56012	6928.560435081561	3390.6904	0	0
7730	158.56012	6928.63044450539	1548.6146	0	0
7730	158.56012	6929.295302531875	12125.596	0	16
7730	158.56012	6929.8866637534375	13355.2705	0	16
7730	158.56012	6930.297602531875	4695.946	0	16
7730	158.56012	6930.888963753438	19054.365	0	16
7730	158.56012	6931.299902531875	5538.2227	0	16
7730	158.56012	6931.567335081561	1023.42395	0	0
7730	158.56012	6931.6373445053905	5398.9526	0	16
7730	158.56012	6931.891263753438	13902.511	0	16
7730	158.56012	6932.302202531875	6468.9736	0	16
7730	158.56012	6932.639644505391	5661.5054	0	16
7730	158.56012	6933.304502531874	12562.37	0	16
7730	158.56012	6933.641944505391	6072.628	0	16
7730	158.56012	6933.923910149062	957.5819	0	16
7730	158.56012	6934.898163753436	3628.324	0	16
7730	158.56012	6934.926210149062	3852.086	0	16
7730	158.56012	6935.3091025318745	5342.955	0	0
7730	158.56012	6935.900463753436	1918.5112	0	16
7730	158.56012	6936.311402531875	1572.8379	0	0
7730	158.56012	6936.64884450539	4594.7065	0	0
7730	158.56012	6936.902763753436	930.7121	0	16
7730	158.56012	6936.930810149062	5849.36	0	16
7730	158.56012	6937.65114450539	2318.6921	0	0
7730	158.56012	6937.9331101490625	2263.359	0	16
7730	158.56012	6938.907363753437	174.90674	0	0
7730	158.56012	6938.935410149062	5327.1074	0	16
7730	158.56012	6940.320602531875	76.13939	0	0
7730	158.56012	6940.940010149062	3370.012	0	0
7730	158.56012	6941.942310149062	2184.0493	0	0
7730	158.56012	6942.325202531874	11.093088	0	0
7730	158.56012	6943.946910149062	386.7693	0	16
7730	158.56012	6944.949210149062	173.97238	0	16
7730	158.56012	6945.510178766459	4098.747	0	16
7730	158.56012	6945.951510149062	72.938805	0	16
7730	158.56012	6946.512478766459	5305.31	0	16
7730	158.56012	6947.514778766459	6574.1025	0	16
7730	158.56012	6947.956110149062	10.641176	0	0
7730	158.56012	6950.605290875834	2202.2803	0	16
7730	158.56012	6951.607590875834	2038.978	0	16
7730	158.56012	6952.609890875834	2382.528	0	16
7730	158.56012	6953.612190875834	5890.332	0	16
7730	158.56012	6955.297845422499	13543.741	0	16
7730	158.56012	6955.533178766458	20.055264	0	0
7730	158.56012	6956.3001454225	18393.947	0	16
7730	158.56012	6957.3024454225	10680.202	0	16
7730	158.56012	6957.621390875833	8463.356	0	0
7730	158.56012	6957.99588964125	2236.2012	0	16
7730	158.56012	6958.02128026625	7728.2583	0	16
7730	158.56012	6958.02128026625	2496.497	0	16
7730	158.56012	6958.304745422499	21590.857	0	784
7730	158.56012	6958.623690875833	7205.912	0	0
7730	158.56012	6958.99818964125	911.3182	0	16
7730	158.56012	6959.02358026625	8125.8945	0	16
7730	158.56012	6959.02358026625	2624.9473	0	16
7730	158.56012	6960.000489641249	5147.5596	0	16
7730	158.56012	6960.025880266249	2273.6006	0	16
7730	158.56012	6960.025880266249	7133.813	0	16
7730	158.56012	6960.628290875833	29.0001	0	0
7730	158.56012	6961.311645422499	4748.0303	0	0
7730	158.56012	6963.316245422499	1225.0522	0	0
7730	158.56012	6964.00968964125	651.46497	0	0
7730	158.56012	6964.03508026625	1297.9889	0	0
7730	158.56012	6964.03508026625	339.60553	0	0
7730	158.56012	6968.01888964125	19.94581	0	0
7730	158.56012	6968.04428026625	12.241796	0	0
7730	158.56012	6968.04428026625	37.896202	0	0
7730	158.56012	6968.552464306428	6326.981	0	16
7730	158.56012	6969.554764306428	26406.467	0	784
7730	158.56012	6970.557064306428	6624.0884	0	16
7730	158.56012	6971.5593643064285	7831.1885	0	16
7730	158.56012	6972.561664306428	6687.76	0	16
7730	158.56012	6973.563964306428	5180.6675	0	16
7730	158.56012	6974.487938597187	3210.168	0	0
7730	158.56012	6974.566264306428	3200.8474	0	16
7730	158.56012	6975.568564306428	1873.9054	0	16
7730	158.56012	6976.570864306428	6450.8643	0	16
7730	158.56012	6977.4948385971875	5138.0996	0	16
7730	158.56012	6978.497138597188	4989.9707	0	16
7730	158.56012	6978.575464306428	218.65585	0	0
7730	158.56012	6979.499438597188	3563.4514	0	16
7730	158.56012	6979.577764306428	91.860374	0	0
7730	158.56012	6980.1301039780465	4264.9795	0	0
7730	158.56012	6982.4515519760935	5588.815	0	0
7730	158.56012	6982.506338597187	2066.745	0	0
7730	158.56012	6983.137003978047	10415.733	0	16
7730	158.56012	6984.139303978047	5194.7324	0	16
7730	158.56012	6984.456151976094	3121.7603	0	16
7730	158.56012	6985.141603978047	8450.629	0	16
7730	158.56012	6985.458451976094	11790.434	0	16
7730	158.56012	6986.460751976094	4318.011	0	16
7730	158.56012	6987.146203978046	5666.465	0	0
7730	158.56012	6987.463051976093	6709.468	0	16
7730	158.56012	6989.467651976093	4465.796	0	0
7730	158.56012	6991.155403978047	190.35661	0	0
7730	158.56012	6992.028587260156	5411.765	0	16
7730	158.56012	6993.030887260156	1961.5724	0	16
7730	158.56012	6994.033187260156	4974.904	0	16
7730	158.56012	6994.162303978047	11.7839365	0	0
7730	158.56012	6995.0354872601565	2746.4446	0	16
7730	158.56012	6997.449265680521	5681.242	0	16
7730	158.56012	6998.4515656805215	8509.981	0	16
7730	158.56012	6999.453865680522	4488.8135	0	16
7730	158.56012	7004.46536568052	785.26196	0	0
7730	158.56012	7004.518668742812	1857.0376	0	16
7730	158.56012	7005.46766568052	151.93541	0	0
7730	158.56012	7005.520968742812	7620.056	0	16
7730	158.56012	7006.523268742812	7663.8984	0	16
7730	158.56012	7007.472265680521	25.271725	0	0
7730	158.56012	7007.5255687428125	5341.893	0	16
7730	158.56012	7008.527868742813	9182.142	0	16
7730	158.56012	7009.530168742812	4793.0327	0	16
7730	158.56012	7011.774535474583	7287.788	0	16
7730	158.56012	7012.776835474583	15869.576	0	16
7730	158.56012	7013.539368742812	1356.27	0	0
7730	158.56012	7013.779135474582	12038.49	0	16
7730	158.56012	7014.541668742812	1553.0708	0	0
7730	158.56012	7017.548568742813	27.28278	0	0
7730	158.56012	7017.788335474583	5838.632	0	0
7730	158.56012	7018.790635474583	704.17957	0	0
7730	158.56012	7021.7076110475	15828.98	0	16
7730	158.56012	7022.7099110475	7832.452	0	16
7730	158.56012	7023.712211047499	11738.368	0	16
7730	158.56012	7025.168075706562	8819.752	0	16
7730	158.56012	7025.7168110474995	24410.744	0	0
7730	158.56012	7026.1703757065625	10211.503	0	16
7730	158.56012	7026.7191110475	14625.278	0	0
7730	158.56012	7027.172675706563	11061.573	0	16
7730	158.56012	7028.174975706563	8912.125	0	16
7730	158.56012	7029.7260110475	606.2775	0	0
7730	158.56012	7031.7306110475	61.03785	0	0
7730	158.56012	7033.186475706562	8023.5312	0	0
7730	158.56012	7035.33351557875	21567.193	0	784
7730	158.56012	7036.33581557875	7780.3906	0	16
7730	158.56012	7037.338115578749	12516.943	0	16
7730	158.56012	7039.342715578749	14510.298	0	0
7730	158.56012	7040.4678908131245	19277.234	0	0
7730	158.56012	7043.35191557875	491.53064	0	0
7730	158.56012	7043.474790813125	11051.937	0	16
7730	158.56012	7044.477090813125	11762.363	0	16
7730	158.56012	7045.479390813124	7391.1626	0	16
7730	158.56012	7046.358815578749	30.972967	0	0
7730	158.56012	7047.361115578749	10.97904	0	0
7730	158.56012	7048.4862908131245	4983.93	0	0
7730	158.56012	7050.490890813125	13921.625	0	0
7730	158.56012	7052.495490813125	152.08897	0	0
7730	158.56012	7053.497790813125	120.77759	0	0
7730	158.56012	7071.15424263125	2838.6882	0	0
7730	158.56012	7073.15884263125	9536.217	0	16
7730	158.56012	7074.16114263125	3593.6882	0	16
7730	158.56012	7075.16344263125	6616.6504	0	16
7730	158.56012	7108.689411776667	5042.372	0	16
7730	158.56012	7108.689411776667	1413.3887	0	16
7730	158.56012	7109.691711776667	1519.4791	0	16
7730	158.56012	7109.691711776667	4658.5425	0	16
7730	158.56012	7110.694011776666	4371.5825	0	16
7730	158.56012	7110.694011776666	1345.4127	0	16
7730	158.56012	7113.230515680521	3996.9146	0	16
7730	158.56012	7113.7009117766665	1241.7024	0	0
7730	158.56012	7113.7009117766665	405.0067	0	0
7730	158.56012	7114.020954745417	9947.195	0	784
7730	158.56012	7114.2328156805215	5841.901	0	16
7730	158.56012	7115.023254745417	8975.375	0	16
7730	158.56012	7115.235115680522	4461.9814	0	16
7730	158.56012	7115.705511776667	485.81302	0	0
7730	158.56012	7115.705511776667	108.891685	0	0
7730	158.56012	7116.025554745416	5215.6133	0	16
7730	158.56012	7117.23971568052	2468.4849	0	0
7730	158.56012	7120.24661568052	390.3278	0	0
7730	158.56012	7122.2512156805205	47.817204	0	0
7730	158.56012	7124.043954745417	41.733063	0	0
7730	158.56012	7125.046254745416	15.812928	0	0
7730	158.56012	7144.275050801964	2373.0647	0	16
7730	158.56012	7145.2773508019645	5492.1694	0	16
7730	158.56012	7146.279650801965	6294.677	0	16
7730	158.56012	7147.281950801965	5753.1777	0	16
7730	158.56012	7148.284250801964	7845.0137	0	784
7730	158.56012	7149.286550801964	4793.2637	0	16
7730	158.56012	7150.288850801964	6665.797	0	16
7730	158.56012	7151.2021833912495	6084.935	0	16
7730	158.56012	7152.20448339125	10851.792	0	16
7730	158.56012	7153.20678339125	40902.688	0	784
7730	158.56012	7154.209083391249	6150.6074	0	16
7730	158.56012	7154.298050801965	239.92342	0	0
7730	158.56012	7155.211383391249	9787.524	0	16
7730	158.56012	7155.300350801965	103.08828	0	0
7730	158.56012	7157.664680852187	4906.619	0	16
7730	158.56012	7158.666980852187	4106.187	0	16
7730	158.56012	7159.6692808521875	4341.7695	0	16
7730	158.56012	7160.2228833912495	346.76788	0	0
7730	158.56012	7160.2295271412495	4365.508	0	16
7730	158.56012	7160.671580852187	2472.3037	0	16
7730	158.56012	7161.23182714125	5509.166	0	16
7730	158.56012	7161.673880852187	3013.1128	0	16
7730	158.56012	7162.23412714125	6236.7725	0	16
7730	158.56012	7163.229783391249	22.877644	0	0
7730	158.56012	7163.236427141249	6405.009	0	16
7730	158.56012	7164.238727141249	17586.516	0	784
7730	158.56012	7168.672972974583	10759.332	0	16
7730	158.56012	7168.689980852188	26.472963	0	0
7730	158.56012	7169.675272974583	7498.0337	0	16
7730	158.56012	7169.692280852187	10.09816	0	0
7730	158.56012	7170.677572974582	13413.272	0	784
7730	158.56012	7172.257127141249	14.593312	0	0
7730	158.56012	7176.691372974583	7019.4146	0	0
7730	158.56012	7184.15125825625	2262.256	0	16
7730	158.56012	7185.15355825625	2031.3898	0	16
7730	158.56012	7186.15585825625	7155.268	0	16
7730	158.56012	7190.165058256249	398.90222	0	0
7730	158.56012	7204.53690526625	5020.2007	0	16
7730	158.56012	7205.53920526625	23276.826	0	784
7730	158.56012	7206.541505266249	7466.3833	0	16
7730	158.56012	7213.55760526625	133.5979	0	0
7730	158.56012	7215.562205266249	20.743294	0	0
7730	158.56012	7239.6828060475	3385.9272	0	16
7730	158.56012	7240.6851060475	10362.048	0	16
7730	158.56012	7241.6874060475	11798.524	0	784
7730	158.56012	7242.6897060475	2457.4487	0	16
7730	158.56012	7243.6920060474995	4653.686	0	16
7730	158.56012	7245.6966060475	24593.242	0	0
7730	158.56012	7246.6989060475	6141.483	0	0
7730	158.56012	7248.7035060475	5128.275	0	0
7730	158.56012	7250.7081060475	166.82225	0	0
7730	158.56012	7255.93438432875	4111.761	0	0
7730	158.56012	7257.93898432875	10202.546	0	16
7730	158.56012	7258.94128432875	4479.1177	0	16
7730	158.56012	7259.943584328749	12079.473	0	784
7730	158.56012	7260.945884328749	10959.931	0	16
7730	158.56012	7262.95048432875	2384.8008	0	16
7730	158.56012	7263.95278432875	1311.0349	0	16
7730	158.56012	7264.95508432875	660.4648	0	16
7730	158.56012	7272.45797714125	8149.6714	0	16
7730	158.56012	7273.460277141249	5490.275	0	16
7730	158.56012	7274.462577141249	27748.156	0	784
7730	158.56012	7300.903379680312	4410.6733	0	16
7730	158.56012	7301.262311565937	463.92432	0	16
7730	158.56012	7301.9056796803125	3775.5645	0	16
7730	158.56012	7302.264611565937	2748.924	0	16
7730	158.56012	7302.907979680312	7379.3086	0	16
7730	158.56012	7303.266911565937	8786.273	0	16
7730	158.56012	7303.967842015156	1356.9144	0	0
7730	158.56012	7304.269211565937	5319.096	0	16
7730	158.56012	7305.2715115659375	2214.9324	0	16
7730	158.56012	7305.914879680312	1544.1395	0	0
7730	158.56012	7306.273811565938	10176.757	0	16
7730	158.56012	7306.974742015156	1433.6981	0	16
7730	158.56012	7307.977042015156	7633.06	0	16
7730	158.56012	7308.921779680312	291.47064	0	0
7730	158.56012	7308.979342015156	29647.418	0	784
7730	158.56012	7309.280711565937	4638.6743	0	0
7730	158.56012	7309.38546238625	6538.411	0	16
7730	158.56012	7309.924079680312	64.27956	0	0
7730	158.56012	7310.38776238625	3259.9023	0	16
7730	158.56012	7310.983942015156	9452.81	0	0
7730	158.56012	7311.39006238625	14641.565	0	16
7730	158.56012	7312.392362386248	1562.0941	0	16
7730	158.56012	7312.988542015156	4862.455	0	0
7730	158.56012	7314.21912935	8458.006	0	16
7730	158.56012	7315.22142935	2803.1787	0	16
7730	158.56012	7316.22372935	6204.2734	0	16
7730	158.56012	7316.997742015156	71.207184	0	0
7730	158.56012	7317.403862386249	481.94363	0	0
7730	158.56012	7318.000042015156	27.534292	0	0
7730	158.56012	7319.408462386249	43.02764	0	0
7730	158.56012	7320.410762386249	16.619846	0	0
7730	158.56012	7322.237529349999	3019.864	0	0
7730	158.56012	7327.391560214167	4435.337	0	16
7730	158.56012	7328.393860214167	13668.681	0	16
7730	158.56012	7329.396160214166	10725.74	0	16
7730	158.56012	7332.4030602141665	5148.8657	0	0
7730	158.56012	7335.21888261	8003.2617	0	16
7730	158.56012	7336.22118261	4500.4287	0	16
7730	158.56012	7336.412260214167	116.885735	0	0
7730	158.56012	7337.22348261	11540.574	0	16
7730	158.56012	7338.225782609999	13416.767	0	784
7730	158.56012	7339.22808261	5244.4165	0	16
7730	158.56012	7342.754575969375	10655.895	0	16
7730	158.56012	7343.230101880833	8597.233	0	16
7730	158.56012	7343.23728261	950.56165	0	16
7730	158.56012	7343.756875969375	14809.096	0	16
7730	158.56012	7344.232401880833	7340.8804	0	16
7730	158.56012	7344.23958261	360.31155	0	16
7730	158.56012	7344.354562427708	8825.451	0	0
7730	158.56012	7344.759175969374	18393.408	0	16
7730	158.56012	7345.234701880832	14187.103	0	16
7730	158.56012	7345.24188261	157.98228	0	16
7730	158.56012	7345.761475969374	12411.325	0	16
7730	158.56012	7346.359162427708	9433.296	0	16
7730	158.56012	7347.361462427708	9642.431	0	16
7730	158.56012	7347.7660759693745	7313.2925	0	0
7730	158.56012	7348.363762427708	14800.159	0	16
7730	158.56012	7349.366062427707	15485.517	0	16
7730	158.56012	7349.770675969375	1044.5719	0	16
7730	158.56012	7350.368362427707	10182.599	0	16
7730	158.56012	7350.772975969375	450.88077	0	16
7730	158.56012	7351.248501880833	691.0956	0	0
7730	158.56012	7351.775275969375	197.68488	0	16
7730	158.56012	7352.3729624277075	5236.3545	0	0
7730	158.56012	7352.60852473	2711.651	0	0
7730	158.56012	7352.777575969375	81.18654	0	16
7730	158.56012	7353.253101880833	53.681057	0	0
7730	158.56012	7354.377562427708	3059.34	0	0
7730	158.56012	7354.61312473	8465.804	0	16
7730	158.56012	7355.61542473	4538.397	0	16
7730	158.56012	7355.76155839125	6470.5454	0	16
7730	158.56012	7356.61772473	2998.9487	0	16
7730	158.56012	7356.76385839125	5151.355	0	16
7730	158.56012	7357.6200247299985	3583.9387	0	16
7730	158.56012	7357.76615839125	9862.32	0	16
7730	158.56012	7358.386762427707	36.682453	0	0
7730	158.56012	7358.622324729999	3175.9604	0	16
7730	158.56012	7358.76845839125	7609.0024	0	16
7730	158.56012	7359.77075839125	9980.954	0	16
7730	158.56012	7362.77765839125	1367.3634	0	16
7730	158.56012	7363.633824729999	87.2534	0	0
7730	158.56012	7363.77995839125	694.48914	0	16
7730	158.56012	7364.636124729999	35.862137	0	0
7730	158.56012	7364.78225839125	3492.9348	0	16
7730	158.56012	7365.78455839125	143.29578	0	0
7730	158.56012	7367.78915839125	22.823463	0	0
7730	158.56012	7368.79145839125	16.725668	0	0
7730	158.56012	7372.441474076562	3160.5723	0	0
7730	158.56012	7374.446074076563	3121.1672	0	16
7730	158.56012	7375.448374076563	3690.949	0	16
7730	158.56012	7376.450674076563	2502.121	0	16
7730	158.56012	7378.62196138125	2109.132	0	16
7730	158.56012	7379.62426138125	4699.3345	0	784
7730	158.56012	7380.62656138125	4405.6274	0	16
7730	158.56012	7382.636325188125	3585.027	0	0
7730	158.56012	7384.640925188125	13526.832	0	16
7730	158.56012	7385.643225188125	13454.341	0	16
7730	158.56012	7386.645525188124	7645.416	0	16
7730	158.56012	7387.64266138125	47.221413	0	0
7730	158.56012	7392.659325188125	473.79852	0	0
7730	158.56012	7397.984896507343	1040.1482	0	0
7730	158.56012	7399.989496507344	7400.2886	0	16
7730	158.56012	7400.991796507344	3992.798	0	16
7730	158.56012	7401.994096507344	12773.474	0	16
7730	158.56012	7402.996396507344	5314.1504	0	16
7730	158.56012	7403.998696507343	6095.0005	0	16
7730	158.56012	7405.000996507343	3260.794	0	16
7730	158.56012	7407.005596507343	5296.6104	0	0
7730	158.56012	7409.010196507344	269.79898	0	16
7730	158.56012	7409.217974144061	666.23535	0	16
7730	158.56012	7409.2428854721875	3915.4104	0	16
7730	158.56012	7410.012496507344	118.8836	0	16
7730	158.56012	7410.2202741440615	2670.4834	0	16
7730	158.56012	7410.245185472188	1979.6586	0	16
7730	158.56012	7411.014796507344	49.05186	0	16
7730	158.56012	7411.222574144062	7724.4453	0	16
7730	158.56012	7411.247485472188	5518.914	0	16
7730	158.56012	7412.224874144062	5095.378	0	16
7730	158.56012	7413.227174144062	8940.091	0	16
7730	158.56012	7413.252085472187	3347.3599	0	16
7730	158.56012	7414.229474144062	8194.872	0	16
7730	158.56012	7414.254385472187	1313.278	0	16
7730	158.56012	7415.231774144061	12903.581	0	16
7730	158.56012	7415.256685472187	1469.1537	0	16
7730	158.56012	7416.258985472187	9058.467	0	16
7730	158.56012	7417.236374144061	8245.006	0	16
7730	158.56012	7419.2409741440615	778.3886	0	16
7730	158.56012	7419.2591800425	2427.3782	0	16
7730	158.56012	7419.265885472188	32.16055	0	0
7730	158.56012	7420.243274144062	368.90216	0	16
7730	158.56012	7421.245574144062	162.83113	0	16
7730	158.56012	7421.2637800425	7294.7437	0	16
7730	158.56012	7422.247874144062	67.29158	0	16
7730	158.56012	7422.2660800425	8126.237	0	16
7730	158.56012	7423.250174144062	26.258677	0	16
7730	158.56012	7423.2683800425	3920.1643	0	16
7730	158.56012	7424.2706800424985	13497.561	0	16
7730	158.56012	7427.277580042499	3140.2236	0	0
7730	158.56012	7428.279880042499	707.5286	0	0
7730	158.56012	7432.289080042499	23.868237	0	0
7730	158.56012	7455.560519524062	3606.3623	0	0
7730	158.56012	7457.5651195240625	6794.1006	0	16
7730	158.56012	7458.567419524063	5897.1304	0	16
7730	158.56012	7459.569719524062	5512.39	0	16
7730	158.56012	7468.590419524062	14.297196	0	0
7730	158.56012	7497.120899155546	6286.3115	0	16
7730	158.56012	7498.123199155546	4196.189	0	16
7730	158.56012	7499.125499155545	4504.462	0	16
7730	158.56012	7502.1323991555455	4874.6045	0	0
7730	158.56012	7505.738514250625	1340.7487	0	0
7730	158.56012	7506.740814250625	6295.159	0	16
7730	158.56012	7507.7076478419785	8976.527	0	16
7730	158.56012	7508.709947841979	10346.602	0	16
7730	158.56012	7508.745414250625	5255.014	0	16
7730	158.56012	7509.712247841979	7127.724	0	16
7730	158.56012	7509.747714250625	3796.7317	0	16
7730	158.56012	7510.750014250624	9248.35	0	16
7730	158.56012	7512.17891557875	2944.246	0	0
7730	158.56012	7512.754614250624	3512.3525	0	0
7730	158.56012	7513.721447841978	1730.7288	0	0
7730	158.56012	7513.7569142506245	2887.2292	0	0
7730	158.56012	7514.18351557875	14615.541	0	16
7730	158.56012	7515.18581557875	6452.035	0	16
7730	158.56012	7516.18811557875	18266.02	0	16
7730	158.56012	7519.19501557875	5412.938	0	0
7730	158.56012	7520.773014250624	14.851433	0	0
7730	158.56012	7521.19961557875	943.4733	0	0
7730	158.56012	7523.20421557875	200.7872	0	0
7730	158.56012	7524.20651557875	83.65925	0	0
7730	158.56012	7538.304991008437	6725.7026	0	16
7730	158.56012	7539.3072910084375	12631.165	0	784
7730	158.56012	7540.309591008437	8404.722	0	16
7730	158.56012	7543.316491008437	16770.807	0	0
7730	158.56012	7544.318791008437	6165.9185	0	0
7730	158.56012	7546.202201516249	5528.2944	0	0
7730	158.56012	7547.204501516249	4576.0137	0	0
7730	158.56012	7549.20910151625	5250.1973	0	16
7730	158.56012	7549.543325839167	13169.561	0	784
7730	158.56012	7550.21140151625	6530.4883	0	16
7730	158.56012	7550.393429740625	2522.9246	0	16
7730	158.56012	7550.545625839167	5171.964	0	16
7730	158.56012	7551.213701516249	4379.8623	0	16
7730	158.56012	7551.395729740625	2851.4065	0	16
7730	158.56012	7551.547925839167	12368.404	0	16
7730	158.56012	7552.398029740625	2096.6648	0	16
7730	158.56012	7552.550225839166	6498.672	0	16
7730	158.56012	7553.552525839166	4252.0317	0	16
7730	158.56012	7554.220601516249	7798.863	0	0
7730	158.56012	7554.4026297406235	543.5892	0	0
7730	158.56012	7554.4026297406235	1469.6732	0	0
7730	158.56012	7555.5571258391665	2531.723	0	0
7730	158.56012	7556.225201516249	13193.55	0	0
7730	158.56012	7558.22980151625	116.91405	0	0
7730	158.56012	7558.411829740624	128.78444	0	0
7730	158.56012	7558.411829740624	2735.7231	0	0
7730	158.56012	7558.564025839167	7060.0757	0	0
7730	158.56012	7559.23210151625	48.89505	0	0
7730	158.56012	7559.566325839167	129.3001	0	0
7730	158.56012	7561.570925839166	21.362448	0	0
7730	158.56012	7563.386157089167	5399.0835	0	16
7730	158.56012	7564.388457089167	9276.916	0	16
7730	158.56012	7565.055966361719	10190.494	0	16
7730	158.56012	7565.390757089167	8930.032	0	16
7730	158.56012	7565.738061125625	6048.0967	0	16
7730	158.56012	7566.058266361719	6212.732	0	16
7730	158.56012	7566.393057089166	7214.7363	0	16
7730	158.56012	7566.740361125625	16003.714	0	784
7730	158.56012	7567.060566361719	5605.209	0	16
7730	158.56012	7567.395357089166	6334.889	0	16
7730	158.56012	7567.742661125624	9667.205	0	16
7730	158.56012	7567.83533182875	10091.135	0	0
7730	158.56012	7568.397657089166	7680.766	0	16
7730	158.56012	7568.837631828749	6699.439	0	0
7730	158.56012	7569.065166361717	3155.6091	0	0
7730	158.56012	7569.747261125624	7629.147	0	0
7730	158.56012	7570.402257089167	1635.1697	0	0
7730	158.56012	7570.842231828749	5235.822	0	0
7730	158.56012	7571.751861125625	2179.909	0	0
7730	158.56012	7572.406857089167	5295.4663	0	0
7730	158.56012	7573.409157089167	182.39111	0	0
7730	158.56012	7574.758761125625	206.5827	0	0
7730	158.56012	7574.85143182875	463.14868	0	16
7730	158.56012	7575.761061125625	86.696846	0	0
7730	158.56012	7575.85373182875	207.46452	0	16
7730	158.56012	7576.85603182875	86.99993	0	16
7730	158.56012	7577.765661125624	12.859616	0	0
7730	158.56012	7584.711615678125	2483.3184	0	0
7730	158.56012	7586.716215678125	2570.5212	0	16
7730	158.56012	7587.718515678125	3173.2734	0	16
7730	158.56012	7588.720815678125	4153.7705	0	16
7730	158.56012	7592.628165813125	1484.3605	0	0
7730	158.56012	7593.630465813125	1857.879	0	0
7730	158.56012	7593.732315678124	2063.0703	0	0
7730	158.56012	7595.635065813125	3538.6719	0	16
7730	158.56012	7595.736915678124	51.921387	0	0
7730	158.56012	7596.637365813125	2359.182	0	16
7730	158.56012	7597.639665813124	6771.261	0	16
7730	158.56012	7598.466691464167	2700.9526	0	0
7730	158.56012	7601.473591464167	4573.9136	0	16
7730	158.56012	7602.475891464167	5204.522	0	16
7730	158.56012	7603.478191464166	4869.7544	0	16
7730	158.56012	7607.487391464167	1837.9703	0	0
7730	158.56012	7609.491991464167	246.74947	0	0
7730	158.56012	7610.494291464167	111.072815	0	0
7730	158.56012	7649.672321932917	14574.668	0	16
7730	158.56012	7650.674621932917	29149.105	0	784
7730	158.56012	7650.677317240625	731.0405	0	0
7730	158.56012	7651.676921932916	7641.9883	0	16
7730	158.56012	7651.679617240625	11898.246	0	16
7730	158.56012	7652.679221932916	16418.752	0	16
7730	158.56012	7652.780863841328	7437.9272	0	16
7730	158.56012	7653.67276075625	708.038	0	16
7730	158.56012	7653.684217240625	1696.3181	0	16
7730	158.56012	7653.783163841328	4485.612	0	16
7730	158.56012	7654.67506075625	2192.5127	0	16
7730	158.56012	7654.6838219329165	8246.096	0	16
7730	158.56012	7654.686517240625	3020.7634	0	16
7730	158.56012	7654.785463841328	4478.007	0	16
7730	158.56012	7655.67736075625	2242.525	0	16
7730	158.56012	7655.686121932917	7337.476	0	16
7730	158.56012	7655.688817240625	1518.3713	0	16
7730	158.56012	7656.67966075625	1268.9095	0	16
7730	158.56012	7656.688421932917	8024.666	0	16
7730	158.56012	7656.7900638413275	4703.9604	0	0
7730	158.56012	7657.68196075625	3092.463	0	16
7730	158.56012	7657.690721932917	600.38715	0	16
7730	158.56012	7657.693417240624	1431.6862	0	16
7730	158.56012	7658.68426075625	2378.7817	0	16
7730	158.56012	7658.695717240624	1404.4989	0	16
7730	158.56012	7659.796963841328	484.1175	0	0
7730	158.56012	7660.688860756249	858.90784	0	0
7730	158.56012	7660.697621932916	45.968243	0	0
7730	158.56012	7660.700317240624	421.24728	0	0
7730	158.56012	7661.801563841328	106.64047	0	0
7730	158.56012	7664.3427654225	800.18585	0	0
7730	158.56012	7665.3450654225	4184.855	0	0
7730	158.56012	7667.3496654225	6674.1885	0	16
7730	158.56012	7668.3519654225	6062.2344	0	16
7730	158.56012	7669.354265422499	15158.18	0	784
7730	158.56012	7671.597763235	2970.973	0	0
7730	158.56012	7673.602363235	10565.418	0	16
7730	158.56012	7674.604663235	6984.726	0	16
7730	158.56012	7675.606963234999	20692.191	0	784
7730	158.56012	7676.3703654225	167.4436	0	0
7730	158.56012	7678.613863234999	8893.645	0	16
7730	158.56012	7678.635841092143	6229.475	0	16
7730	158.56012	7679.638141092143	5190.312	0	16
7730	158.56012	7680.640441092143	7058.451	0	16
7730	158.56012	7681.620763235	1032.9651	0	16
7730	158.56012	7681.642741092143	18016.896	0	784
7730	158.56012	7682.623063235	245.23297	0	16
7730	158.56012	7682.6450410921425	11583.604	0	16
7730	158.56012	7683.647341092143	5151.57	0	16
7730	158.56012	7684.559404875625	10263.823	0	16
7730	158.56012	7685.522111660268	2260.3389	0	16
7730	158.56012	7685.561704875625	6255.832	0	16
7730	158.56012	7685.651941092143	14213.05	0	0
7730	158.56012	7686.524411660268	2830.092	0	16
7730	158.56012	7686.564004875625	9658.017	0	16
7730	158.56012	7687.526711660268	4701.434	0	16
7730	158.56012	7687.566304875624	17044.146	0	784
7730	158.56012	7687.656541092143	4248.3784	0	0
7730	158.56012	7688.529011660268	3854.6147	0	16
7730	158.56012	7689.531311660268	4599.363	0	16
7730	158.56012	7689.570904875624	9477.803	0	16
7730	158.56012	7690.533611660268	5261.88	0	16
7730	158.56012	7690.663441092143	90.46201	0	0
7730	158.56012	7691.535911660267	5456.7046	0	16
7730	158.56012	7691.575504875625	1726.0824	0	16
7730	158.56012	7691.6657410921425	36.26703	0	0
7730	158.56012	7695.545111660267	472.74588	0	0
7730	158.56012	7696.55145870375	16803.502	0	16
7730	158.56012	7696.587004875624	34.40766	0	0
7730	158.56012	7697.549711660267	45.698288	0	0
7730	158.56012	7697.55375870375	19689.69	0	784
7730	158.56012	7697.589304875624	13.053684	0	0
7730	158.56012	7698.55605870375	13179.79	0	16
7730	158.56012	7699.558358703749	6664.2603	0	16
7730	158.56012	7700.560658703749	15788.257	0	16
7730	158.56012	7700.623545370417	5853.7456	0	16
7730	158.56012	7701.625845370417	1593.3301	0	16
7730	158.56012	7702.565258703749	3801.3767	0	0
7730	158.56012	7702.628145370417	11671.265	0	16
7730	158.56012	7703.630445370417	4107.227	0	16
7730	158.56012	7704.56985870375	1439.512	0	0
7730	158.56012	7704.632745370416	16986.797	0	16
7730	158.56012	7705.635045370416	7981.204	0	16
7730	158.56012	7707.57675870375	101.22552	0	0
7730	158.56012	7707.6396453704165	10498.68	0	0
7730	158.56012	7708.579058703749	81.34719	0	0
7730	158.56012	7708.641945370417	5082.552	0	0
7730	158.56012	7709.305955133646	12666.113	0	16
7730	158.56012	7710.3082551336465	17129.568	0	16
7730	158.56012	7711.310555133647	6638.073	0	16
7730	158.56012	7713.3411063031235	3288.6003	0	0
7730	158.56012	7714.317455133645	1719.3832	0	0
7730	158.56012	7717.350306303124	571.36444	0	0
7730	158.56012	7720.357206303124	17.78769	0	0
7730	158.56012	7725.390191854792	7218.3037	0	16
7730	158.56012	7726.392491854792	9370.733	0	16
7730	158.56012	7727.16165888125	1712.6244	0	0
7730	158.56012	7727.394791854792	14835.323	0	784
7730	158.56012	7728.397091854791	13721.798	0	16
7730	158.56012	7728.832552240624	372.00983	0	0
7730	158.56012	7729.1662588812505	7939.0146	0	16
7730	158.56012	7730.168558881251	2376.9702	0	16
7730	158.56012	7730.401691854791	9868.155	0	0
7730	158.56012	7731.170858881251	7986.1104	0	16
7730	158.56012	7731.4039918547915	10425.933	0	0
7730	158.56012	7731.839452240624	3285.932	0	16
7730	158.56012	7732.841752240624	5973.0464	0	16
7730	158.56012	7733.408591854792	2480.6958	0	16
7730	158.56012	7733.8440522406245	6206.7236	0	16
7730	158.56012	7734.177758881249	3516.538	0	0
7730	158.56012	7734.410891854792	2078.4597	0	16
7730	158.56012	7735.180058881249	2863.048	0	0
7730	158.56012	7735.413191854792	291.2455	0	16
7730	158.56012	7736.850952240624	1987.3462	0	0
7730	158.56012	7737.417791854791	50.13859	0	0
7730	158.56012	7737.853252240624	6248.855	0	0
7730	158.56012	7739.18925888125	47.308926	0	0
7730	158.56012	7739.614264603906	4305.5537	0	16
7730	158.56012	7740.19155888125	19.085428	0	0
7730	158.56012	7740.616564603906	5454.279	0	16
7730	158.56012	7741.618864603906	7657.703	0	16
7730	158.56012	7743.200749456562	5251.325	0	16
7730	158.56012	7744.203049456562	4365.339	0	16
7730	158.56012	7745.1742590375	3837.9302	0	16
7730	158.56012	7745.2053494565625	6127.402	0	16
7730	158.56012	7745.628064603905	1009.99414	0	0
7730	158.56012	7746.207649456563	7597.5557	0	16
7730	158.56012	7747.1788590375	4010.503	0	16
7730	158.56012	7748.1811590375	5439.4756	0	16
7730	158.56012	7749.1834590375	4139.734	0	16
7730	158.56012	7749.214549456562	3110.6182	0	16
7730	158.56012	7749.637264603905	51.231583	0	0
7730	158.56012	7750.116651620417	2328.2126	0	0
7730	158.56012	7750.1857590375	4783.3525	0	16
7730	158.56012	7751.219149456562	3358.6812	0	16
7730	158.56012	7752.121251620417	14381.34	0	784
7730	158.56012	7752.221449456562	3128.2947	0	16
7730	158.56012	7752.840907933125	10338.355	0	16
7730	158.56012	7753.123551620417	9717.262	0	16
7730	158.56012	7753.1926590375	3338.6946	0	16
7730	158.56012	7753.843207933125	11216.616	0	16
7730	158.56012	7754.125851620416	6134.892	0	16
7730	158.56012	7754.1949590375	1206.5938	0	16
7730	158.56012	7754.845507933125	3837.9392	0	16
7730	158.56012	7755.627566459374	3118.0945	0	0
7730	158.56012	7756.130451620416	2505.967	0	0
7730	158.56012	7756.43436620375	9022.055	0	16
7730	158.56012	7757.43666620375	6864.497	0	16
7730	158.56012	7757.632166459374	5583.0713	0	16
7730	158.56012	7758.135051620417	2977.2295	0	0
7730	158.56012	7758.438966203749	4527.3804	0	16
7730	158.56012	7758.634466459374	2452.8489	0	16
7730	158.56012	7759.6367664593745	8940.569	0	16
7730	158.56012	7760.139651620417	7446.1743	0	0
7730	158.56012	7760.4435662037495	3291.207	0	0
7730	158.56012	7760.859307933125	5433.323	0	0
7730	158.56012	7761.641366459374	3554.8262	0	0
7730	158.56012	7763.146551620416	36.33083	0	0
7730	158.56012	7765.45506620375	121.651855	0	0
7730	158.56012	7766.435895500625	7892.4634	0	0
7730	158.56012	7766.45736620375	52.099106	0	0
7730	158.56012	7766.5760560451035	4573.0957	0	16
7730	158.56012	7766.5760560451035	1505.0896	0	16
7730	158.56012	7767.438195500625	2035.0808	0	0
7730	158.56012	7767.578356045104	5485.329	0	16
7730	158.56012	7767.578356045104	1745.3107	0	16
7730	158.56012	7768.580656045104	6375.7046	0	16
7730	158.56012	7768.580656045104	1663.1195	0	16
7730	158.56012	7769.442795500625	6675.7515	0	16
7730	158.56012	7769.659766459375	10.232796	0	0
7730	158.56012	7770.103553235	7362.493	0	0
7730	158.56012	7770.428864271875	3235.9934	0	16
7730	158.56012	7770.445095500625	8091.3667	0	16
7730	158.56012	7771.447395500624	8605.498	0	16
7730	158.56012	7772.108153235	12968.454	0	16
7730	158.56012	7772.433464271875	7185.798	0	16
7730	158.56012	7772.449695500624	4770.88	0	16
7730	158.56012	7773.110453235	4324.656	0	16
7730	158.56012	7773.435764271875	4609.7505	0	16
7730	158.56012	7773.451995500624	4609.699	0	16
7730	158.56012	7773.497711320937	450.12128	0	0
7730	158.56012	7774.112753234999	5357.226	0	16
7730	158.56012	7774.349290094584	3135.7915	0	16
7730	158.56012	7774.438064271875	5081.973	0	16
7730	158.56012	7775.351590094584	4406.433	0	16
7730	158.56012	7775.596756045104	119.62275	0	0
7730	158.56012	7775.596756045104	42.840534	0	0
7730	158.56012	7776.353890094584	2631.899	0	16
7730	158.56012	7776.458895500625	1474.685	0	0
7730	158.56012	7776.504611320937	6128.986	0	16
7730	158.56012	7776.504611320937	4736.7026	0	16
7730	158.56012	7776.599056045104	51.276794	0	0
7730	158.56012	7776.599056045104	18.363775	0	0
7730	158.56012	7777.444964271874	1509.5752	0	0
7730	158.56012	7777.461195500625	525.45703	0	0
7730	158.56012	7777.506911320937	7098.828	0	16
7730	158.56012	7777.506911320937	2031.0645	0	16
7730	158.56012	7778.121953235	1261.1025	0	0
7730	158.56012	7778.509211320937	6756.9683	0	16
7730	158.56012	7781.128853235	150.18309	0	0
7730	158.56012	7781.365390094583	4238.765	0	0
7730	158.56012	7782.518411320937	1451.2395	0	0
7730	158.56012	7782.518411320937	2892.7622	0	0
7730	158.56012	7785.525311320937	172.84268	0	0
7730	158.56012	7787.708560341978	5687.616	0	0
7730	158.56012	7790.7154603419785	14319.417	0	16
7730	158.56012	7791.209126225	1934.428	0	0
7730	158.56012	7791.717760341979	3194.7322	0	16
7730	158.56012	7792.720060341979	5563.9565	0	16
7730	158.56012	7793.213726225	4447.102	0	16
7730	158.56012	7794.216026225	5253.1206	0	16
7730	158.56012	7795.218326225	7339.2476	0	16
7730	158.56012	7796.220626225	4722.6323	0	16
7730	158.56012	7796.545047714167	4922.5205	0	0
7730	158.56012	7797.222926225	7220.611	0	16
7730	158.56012	7798.225226224999	2820.839	0	16
7730	158.56012	7798.549647714167	17928.744	0	784
7730	158.56012	7799.551947714167	7241.226	0	16
7730	158.56012	7799.736160341979	124.98004	0	0
7730	158.56012	7800.554247714166	5256.4497	0	16
7730	158.56012	7801.556547714166	10463.528	0	16
7730	158.56012	7802.558847714166	7541.562	0	48
7730	158.56012	7803.236726224999	134.48787	0	0
7730	158.56012	7824.255816008437	6852.321	0	16
7730	158.56012	7825.258116008437	12079.647	0	784
7730	158.56012	7826.2604160084375	8254.697	0	16
7730	158.56012	7827.262716008437	4169.701	0	16
7730	158.56012	7830.269616008437	17612.047	0	0
7730	158.56012	7830.546803833958	14190.715	0	0
7730	158.56012	7832.551403833958	6595.8726	0	16
7730	158.56012	7833.276516008437	9516.81	0	0
7730	158.56012	7833.553703833958	17293.66	1	816
7730	158.56012	7834.556003833957	4124.7817	1	48
7730	158.56012	7835.558303833957	6307.576	0	16
7730	158.56012	7837.285716008437	14.121438	0	0
7730	158.56012	7838.565203833958	1363.1263	0	0
7730	158.56012	7840.569803833958	5753.5244	0	0
7730	158.56012	7841.572103833958	165.70181	0	0
7730	158.56012	7842.574403833958	71.42407	0	0
7730	158.56012	7844.579003833957	11.167471	0	0
7730	158.56012	7845.56276386	503.08728	0	0
7730	158.56012	7845.56276386	3079.4155	0	0
7730	158.56012	7848.56966386	7071.0693	0	16
7730	158.56012	7848.56966386	2695.4773	0	16
7730	158.56012	7849.57196386	8270.861	0	16
7730	158.56012	7849.57196386	1082.0042	0	16
7730	158.56012	7850.5742638599995	7089.0464	0	16
7730	158.56012	7851.383114443541	2966.617	0	0
7730	158.56012	7851.57656386	6525.176	0	16
7730	158.56012	7851.57656386	1246.3728	0	16
7730	158.56012	7852.57886386	4699.366	0	16
7730	158.56012	7852.57886386	59.916363	0	0
7730	158.56012	7853.387714443541	6865.2173	0	16
7730	158.56012	7854.390014443541	10629.458	0	16
7730	158.56012	7855.392314443541	9679.251	0	16
7730	158.56012	7857.249628343281	9970.708	0	16
7730	158.56012	7857.3969144435405	5805.713	0	0
7730	158.56012	7858.251928343281	5501.6353	0	16
7730	158.56012	7858.399214443541	4896.6514	0	0
7730	158.56012	7859.254228343281	4483.307	0	16
7730	158.56012	7860.256528343281	6378.3145	0	16
7730	158.56012	7860.403814443541	5183.939	0	0
7730	158.56012	7861.258828343281	3803.8926	0	16
7730	158.56012	7862.261128343281	3189.6174	0	16
7730	158.56012	7862.408414443541	226.21346	0	0
7730	158.56012	7864.413014443541	39.774902	0	0
7730	158.56012	7865.415314443541	15.299129	0	0
7730	158.56012	7867.272628343281	146.31427	0	0
7730	158.56012	7869.277228343281	25.723606	0	0
7730	158.56012	7872.73446651625	21790.752	0	784
7730	158.56012	7873.068795677265	506.3855	0	0
7730	158.56012	7873.73676651625	13237.862	0	16
7730	158.56012	7874.0710956772655	2148.6814	0	0
7730	158.56012	7874.739066516249	9671.531	0	16
7730	158.56012	7876.075695677266	7189.1045	0	16
7730	158.56012	7876.7436665162495	11414.841	0	0
7730	158.56012	7877.077995677266	14013.139	0	16
7730	158.56012	7877.74596651625	4877.604	0	0
7730	158.56012	7878.080295677266	8125.391	0	16
7730	158.56012	7880.75286651625	8768.856	0	0
7730	158.56012	7883.759766516249	61.599716	0	0
7730	158.56012	7885.096395677266	223.44073	0	0
7730	158.56012	7914.657830259062	2049.966	0	16
7730	158.56012	7915.6601302590625	1709.6855	0	16
7730	158.56012	7916.662430259062	5422.026	0	16
7730	158.56012	7918.252538694844	3364.1863	0	16
7730	158.56012	7918.286893626484	551.9734	0	16
7730	158.56012	7919.254838694844	2697.0298	0	16
7730	158.56012	7920.257138694844	4400.478	0	16
7730	158.56012	7920.291493626484	2211.4065	0	16
7730	158.56012	7921.259438694843	3081.5496	0	16
7730	158.56012	7921.293793626484	1545.08	0	16
7730	158.56012	7922.296093626484	3120.7646	0	16
7730	158.56012	7922.676230259061	3546.1274	0	0
7730	158.56012	7923.678530259062	60.5536	0	0
7730	158.56012	7926.270938694844	1793.5181	0	0
7730	158.56012	7926.305293626484	3838.3713	0	0
7730	158.56012	7927.083297269062	12901.597	0	784
7730	158.56012	7927.273238694844	105.86874	0	0
7730	158.56012	7927.307593626484	2213.8608	0	0
7730	158.56012	7928.085597269062	3326.402	0	16
7730	158.56012	7929.0878972690625	2414.324	0	16
7730	158.56012	7930.090197269062	8722.877	0	16
7730	158.56012	7931.092497269062	8449.823	0	16
7730	158.56012	7931.2958784897655	4373.961	0	16
7730	158.56012	7931.3167936264845	10.766009	0	0
7730	158.56012	7932.298178489766	2635.0415	0	16
7730	158.56012	7933.097097269062	3925.2866	0	0
7730	158.56012	7933.300478489766	6423.02	0	16
7730	158.56012	7935.305078489765	7863.183	0	0
7730	158.56012	7937.0142840268745	416.06104	0	0
7730	158.56012	7937.106297269062	64.81931	0	0
7730	158.56012	7939.5810922975	2426.5105	0	0
7730	158.56012	7940.021184026875	11387.814	0	16
7730	158.56012	7940.316578489766	112.417305	0	0
7730	158.56012	7941.023484026875	3930.8699	0	16
7730	158.56012	7941.5856922975	14700.93	0	16
7730	158.56012	7942.025784026875	4997.049	0	16
7730	158.56012	7942.321178489766	19.962944	0	0
7730	158.56012	7942.5879922975	14111.642	0	16
7730	158.56012	7943.028084026874	10122.607	0	16
7730	158.56012	7943.590292297499	10826.417	0	16
7730	158.56012	7946.034984026875	2496.319	0	0
7730	158.56012	7947.5994922975	4348.6523	0	0
7730	158.56012	7952.610992297499	48.15809	0	0
7730	158.56012	7980.3836622974995	759.6551	0	0
7730	158.56012	7981.3859622975	1120.9597	0	0
7730	158.56012	7983.3905622975	5284.1436	0	16
7730	158.56012	7984.3928622975	3057.4448	0	16
7730	158.56012	7985.395162297499	8143.805	0	16
7730	158.56012	7988.4020622974995	3175.1428	0	0
7730	158.56012	7994.415862297499	23.509392	0	0
7730	158.56012	8001.047418959374	1354.6669	0	0
7730	158.56012	8003.052018959374	4993.599	0	16
7730	158.56012	8004.0543189593745	7097.0815	0	16
7730	158.56012	8005.056618959375	3567.8943	0	16
7730	158.56012	8008.063518959374	2959.1458	0	0
7730	158.56012	8012.847363450703	3339.3433	0	0
7730	158.56012	8014.851963450703	6839.5596	0	16
7730	158.56012	8015.854263450703	11061.464	0	784
7730	158.56012	8016.856563450703	3727.232	0	16
7730	158.56012	8017.858863450703	7660.721	0	16
7730	158.56012	8020.086262913594	1434.7134	0	0
7730	158.56012	8020.865763450703	9808.195	0	0
7730	158.56012	8022.090862913594	5395.78	0	0
7730	158.56012	8022.870363450703	985.6935	0	0
7730	158.56012	8023.872663450703	7679.3877	0	0
7730	158.56012	8024.095462913594	6838.7144	0	0
7730	158.56012	8025.877263450703	101.292946	0	0
7730	158.56012	8027.457377513203	9104.445	0	16
7730	158.56012	8027.881863450703	16.309736	0	0
7730	158.56012	8028.459677513203	9569.89	0	784
7730	158.56012	8029.106962913594	1256.6088	0	0
7730	158.56012	8029.461977513203	8346.907	0	16
7730	158.56012	8031.4665775132025	5247.7373	0	0
7730	158.56012	8031.990236175312	362.87787	0	0
7730	158.56012	8032.113862913594	71.179695	0	0
7730	158.56012	8034.118462913594	11.472407	0	0
7730	158.56012	8034.473477513203	2973.2947	0	0
7730	158.56012	8034.997136175312	5460.8804	0	16
7730	158.56012	8034.997136175312	2307.1829	0	16
7730	158.56012	8035.999436175312	5370.126	0	16
7730	158.56012	8037.0017361753125	6387.773	0	16
7730	158.56012	8037.0017361753125	2161.1445	0	16
7730	158.56012	8038.482677513203	40.849537	0	0
7730	158.56012	8039.006336175311	3919.325	0	0
7730	158.56012	8039.006336175311	1299.7891	0	0
7730	158.56012	8040.008636175311	2564.0713	0	0
7730	158.56012	8042.013236175311	827.8597	0	0
7730	158.56012	8042.013236175311	1744.6234	0	0
7730	158.56012	8043.614770862812	1389.2551	0	0
7730	158.56012	8045.6193708628125	7106.1357	0	16
7730	158.56012	8046.022436175312	35.39904	0	0
7730	158.56012	8046.621670862813	3290.5896	0	16
7730	158.56012	8047.623970862813	4721.954	0	16
7730	158.56012	8048.626270862812	8553.741	0	784
7730	158.56012	8051.633170862812	2050.9634	0	16
7730	158.56012	8052.635470862812	740.49304	0	16
7730	158.56012	8053.637770862812	642.9297	0	16
7730	158.56012	8063.4029102768745	9324.589	0	0
7730	158.56012	8066.409810276875	15168.32	0	16
7730	158.56012	8067.412110276875	16149.9375	0	784
7730	158.56012	8068.414410276875	9038.724	0	16
7730	158.56012	8070.333041554777	459.14923	0	0
7730	158.56012	8070.419010276874	10070.765	0	0
7730	158.56012	8072.337641554777	5803.6445	0	16
7730	158.56012	8072.423610276875	1709.9626	0	0
7730	158.56012	8072.753216722187	990.4954	0	0
7730	158.56012	8073.339941554777	17497.506	0	16
7730	158.56012	8074.3422415547775	15572.216	0	16
7730	158.56012	8074.428210276875	5620.626	0	0
7730	158.56012	8074.585818440937	553.26355	0	0
7730	158.56012	8075.344541554778	7161.456	0	16
7730	158.56012	8075.760116722187	22341.232	0	784
7730	158.56012	8076.590418440937	4873.308	0	16
7730	158.56012	8076.7624167221875	8140.673	0	16
7730	158.56012	8077.435110276875	52.120102	0	0
7730	158.56012	8077.5927184409375	5277.4824	0	16
7730	158.56012	8077.764716722188	7357.5024	0	16
7730	158.56012	8078.351441554776	3407.3237	0	16
7730	158.56012	8078.437410276875	20.556238	0	0
7730	158.56012	8078.595018440938	7951.9907	0	16
7730	158.56012	8078.767016722187	6409.4995	0	16
7730	158.56012	8079.353741554776	3868.3992	0	16
7730	158.56012	8079.597318440938	9161.834	0	16
7730	158.56012	8079.769316722187	4457.623	0	16
7730	158.56012	8080.356041554776	2381.379	0	16
7730	158.56012	8081.601918440936	4452.659	0	0
7730	158.56012	8082.3606415547765	12052.425	0	0
7730	158.56012	8083.362941554777	118.80277	0	16
7730	158.56012	8084.365241554777	49.64497	0	16
7730	158.56012	8084.608818440936	1575.1738	0	0
7730	158.56012	8085.367541554777	19.615198	0	16
7730	158.56012	8086.613418440937	15381.195	0	0
7730	158.56012	8086.785416722188	45.47161	0	0
7730	158.56012	8087.615718440937	102.68667	0	0
7730	158.56012	8088.334903519062	3847.0493	0	16
7730	158.56012	8089.337203519062	4717.4336	0	16
7730	158.56012	8089.620318440937	16.954313	0	0
7730	158.56012	8090.339503519062	3204.9746	0	16
7730	158.56012	8091.3418035190625	13287.255	0	784
7730	158.56012	8093.346403519061	3018.3047	0	0
7730	158.56012	8095.351003519061	5138.807	0	0
7730	158.56012	8098.357903519061	515.02234	0	0
7730	158.56012	8110.623313362812	6858.0986	0	0
7730	158.56012	8113.630213362812	6531.0044	0	16
7730	158.56012	8114.6325133628125	5403.0444	0	16
7730	158.56012	8115.634813362813	5991.148	0	16
7730	158.56012	8116.637113362811	3663.2117	0	16
7730	158.56012	8118.641713362811	3719.2817	0	0
7730	158.56012	8121.648613362811	4363.481	0	0
7730	158.56012	8124.655513362812	31.549322	0	0
7730	158.56012	8152.571353861718	2868.4219	0	0
7730	158.56012	8155.578253861719	4076.6301	0	16
7730	158.56012	8156.580553861719	1849.0807	0	16
7730	158.56012	8157.582853861719	2998.467	0	16
7730	158.56012	8160.589753861717	1361.5486	0	0
7730	158.56012	8161.592053861717	6789.1284	0	0
7730	158.56012	8163.596653861718	5448.737	0	0
7730	158.56012	8174.921409525781	4885.96	0	0
7730	158.56012	8176.926009525781	3279.5366	0	0
7730	158.56012	8177.9283095257815	8263.382	0	0
7730	158.56012	8179.93290952578	3543.4685	0	0
7730	158.56012	8181.93750952578	2923.2703	0	0
7730	158.56012	8183.94210952578	6486.817	0	0
7730	158.56012	8196.2389231675	4273.081	0	16
7730	158.56012	8197.2412231675	4520.7324	0	16
7730	158.56012	8198.2435231675	3428.106	0	16
7730	158.56012	8199.245823167501	4706.9897	0	16
7730	158.56012	8200.248123167501	11197.153	0	784
7730	158.56012	8201.250423167501	9945.826	0	16
7730	158.56012	8202.252723167501	2958.5344	0	16
7730	158.56012	8204.257323167501	5463.751	0	0
7730	158.56012	8207.264223167502	404.25174	0	0
7730	158.56012	8207.283878128437	4803.4272	0	0
7730	158.56012	8210.271123167502	14.486031	0	0
7730	158.56012	8210.290778128438	17350.318	0	784
7730	158.56012	8211.293078128438	9023.128	0	16
7730	158.56012	8212.295378128436	11790.879	0	16
7730	158.56012	8213.297678128436	5609.859	0	16
7730	158.56012	8242.735799046406	8149.0474	0	0
7730	158.56012	8244.740399046406	12878.78	0	16
7730	158.56012	8245.742699046406	15325.269	0	784
7730	158.56012	8246.744999046405	5085.032	0	16
7730	158.56012	8248.271527269062	167.95956	0	0
7730	158.56012	8249.273827269062	1635.6501	0	0
7730	158.56012	8251.756499046405	8316.956	0	0
7730	158.56012	8252.280727269062	4791.7593	0	16
7730	158.56012	8252.758799046405	355.7466	0	0
7730	158.56012	8253.283027269063	5047.614	0	16
7730	158.56012	8254.28532726906	1850.5283	0	16
7730	158.56012	8254.763399046406	69.55283	0	0
7730	158.56012	8256.289927269061	2127.7659	0	0
7730	158.56012	8257.292227269061	930.63104	0	0
7730	158.56012	8261.301427269062	60.73975	0	0
7730	158.56012	8263.306027269062	10.631013	0	0
7730	158.56012	8265.74002497414	3115.5952	0	0
7730	158.56012	8268.74692497414	5628.473	0	16
7730	158.56012	8269.74922497414	12522.334	0	16
7730	158.56012	8270.109202464375	4711.607	0	16
7730	158.56012	8270.75152497414	8161.2764	0	16
7730	158.56012	8271.111502464375	6913.936	0	16
7730	158.56012	8272.113802464373	4693.171	0	16
7730	158.56012	8272.9120531675	5977.403	0	16
7730	158.56012	8273.9143531675	3556.6138	0	16
7730	158.56012	8274.118402464374	9084.673	0	0
7730	158.56012	8274.76072497414	15860.067	0	0
7730	158.56012	8274.9166531675	5905.3774	0	16
7730	158.56012	8276.76532497414	3430.1147	0	0
7730	158.56012	8276.9212531675	4512.4707	0	0
7730	158.56012	8277.9235531675	12854.905	0	0
7730	158.56012	8280.132202464374	34.700058	0	0
7730	158.56012	8282.755476839375	5214.7866	0	0
7730	158.56012	8282.9350531675	38.843334	0	0
7730	158.56012	8284.760076839375	6081.0674	0	16
7730	158.56012	8285.762376839375	7738.071	0	16
7730	158.56012	8286.764676839373	10341.089	0	16
7730	158.56012	8289.771576839374	2119.6902	0	0
7730	158.56012	8290.655661995625	4323.6904	0	0
7730	158.56012	8292.778476839374	303.9782	0	0
7730	158.56012	8293.662561995625	10798.183	0	16
7730	158.56012	8294.664861995625	5709.2515	0	16
7730	158.56012	8295.667161995625	9721.274	0	16
7730	158.56012	8296.669461995623	6312.0674	0	16
7730	158.56012	8298.674061995624	5553.2935	0	0
7730	158.56012	8300.678661995624	4769.906	0	0
7730	158.56012	8303.685561995624	132.43811	0	0
7730	158.56012	8335.392254808125	636.03424	0	0
7730	158.56012	8337.396854808125	3014.6904	0	16
7730	158.56012	8338.399154808125	4249.493	0	16
7730	158.56012	8339.401454808125	5311.5386	0	16
7730	158.56012	8340.403754808125	5897.9756	0	16
7730	158.56012	8341.406054808125	8839.607	0	16
7730	158.56012	8343.410654808125	7066.743	0	0
7730	158.56012	8346.81376606875	4146.499	0	16
7730	158.56012	8347.81606606875	5525.9897	0	16
7730	158.56012	8348.81836606875	3943.6418	0	16
7730	158.56012	8349.82066606875	4428.133	0	16
7730	158.56012	8350.82296606875	4763.8213	0	16
7730	158.56012	8352.82756606875	2000.4684	0	0
7730	158.56012	8368.552698714375	16216.889	0	784
7730	158.56012	8369.554998714375	8919.733	0	16
7730	158.56012	8370.557298714375	9930.77	0	16
7730	158.56012	8371.559598714373	6959.349	0	16
7730	158.56012	8373.564198714374	10055.81	0	0
7730	158.56012	8378.575698714374	178.52068	0	0
7730	158.56012	8379.577998714374	77.54126	0	0
7730	158.56012	8381.582598714374	12.470387	0	0
7730	158.56012	8405.124486937031	4962.827	0	16
7730	158.56012	8406.126786937031	6309.317	0	16
7730	158.56012	8407.129086937031	10355.26	0	16
7730	158.56012	8408.13138693703	10559.085	0	16
7730	158.56012	8408.309886058125	12252.72	0	784
7730	158.56012	8409.312186058125	7879.172	0	16
7730	158.56012	8410.314486058123	9235.569	0	16
7730	158.56012	8412.319086058124	2429.4832	0	0
7730	158.56012	8413.14288693703	1127.6283	0	0
7730	158.56012	8414.323686058124	2609.874	0	0
7730	158.56012	8416.14978693703	60.31933	0	0
7730	158.56012	8416.328286058124	687.2743	0	0
7730	158.56012	8418.332886058124	59.73992	0	0
7730	158.56012	8436.475040843281	10466.746	0	784
7730	158.56012	8437.477340843281	6668.4883	0	16
7730	158.56012	8438.479640843281	4149.913	0	16
7730	158.56012	8439.48194084328	8300.381	0	16
7730	158.56012	8442.48884084328	13233.271	0	0
7730	158.56012	8443.49114084328	6324.7256	0	0
7730	158.56012	8449.50494084328	10.221991	0	0
7730	158.56012	8484.307849076562	149.89049	0	0
7730	158.56012	8487.314749076562	4540.8394	0	16
7730	158.56012	8488.317049076562	7243.2036	0	16
7730	158.56012	8489.319349076563	3291.7852	0	16
7730	158.56012	8490.321649076563	3849.1204	0	16
7730	158.56012	8493.328549076561	2348.9365	0	0
7730	158.56012	8494.330849076561	769.2354	0	0
7730	158.56012	8499.342349076562	14.030723	0	0
7730	158.56012	8507.249749896873	6379.2417	0	0
7730	158.56012	8508.252049896873	7985.807	0	0
7730	158.56012	8510.256649896874	2869.426	0	16
7730	158.56012	8511.258949896874	5148.663	0	16
7730	158.56012	8512.261249896874	1173.9575	0	16
7730	158.56012	8513.263549896872	3176.9934	0	16
7730	158.56012	8518.275049896873	267.84604	0	0
7730	158.56012	8533.866268333515	19164.873	0	0
7730	158.56012	8534.706919896875	2551.0876	0	16
7730	158.56012	8535.709219896875	4601.3794	0	16
7730	158.56012	8535.728991654687	86.37725	0	0
7730	158.56012	8536.606265420103	1179.5635	0	0
7730	158.56012	8536.711519896875	3054.7312	0	16
7730	158.56012	8537.713819896875	4294.5938	0	16
7730	158.56012	8537.733591654687	956.1009	0	16
7730	158.56012	8537.875468333516	1821.1768	0	16
7730	158.56012	8538.877768333516	3565.902	0	16
7730	158.56012	8539.613165420104	14967.987	0	784
7730	158.56012	8539.718419896873	2348.6306	0	16
7730	158.56012	8539.738191654687	2007.0023	0	16
7730	158.56012	8539.880068333514	1873.0869	0	16
7730	158.56012	8540.615465420104	2210.375	0	16
7730	158.56012	8540.720719896874	1487.1616	0	16
7730	158.56012	8540.740491654688	1050.6016	0	16
7730	158.56012	8541.018661644062	4567.886	0	16
7730	158.56012	8541.617765420102	4247.4893	0	16
7730	158.56012	8541.723019896874	862.93225	0	16
7730	158.56012	8541.742791654688	1436.821	0	16
7730	158.56012	8541.748707981953	8623.332	0	16
7730	158.56012	8541.884668333514	6762.032	0	0
7730	158.56012	8542.020961644062	5753.6523	0	16
7730	158.56012	8542.886968333514	1474.4772	0	0
7730	158.56012	8543.023261644063	12732.233	0	784
7730	158.56012	8543.753307981953	6818.125	0	16
7730	158.56012	8544.02556164406	5772.679	0	16
7730	158.56012	8544.729919896874	108.323586	0	0
7730	158.56012	8544.749691654686	685.54065	0	16
7730	158.56012	8544.755607981953	9850.972	0	16
7730	158.56012	8545.027861644061	2779.9001	0	16
7730	158.56012	8545.757907981952	6558.918	0	48
7730	158.56012	8547.898468333515	46.9985	0	0
7730	158.56012	8548.633865420103	106.68139	0	0
7730	158.56012	8549.761191654687	20.805176	0	0
7730	158.56012	8549.767107981952	8569.472	0	0
7730	158.56012	8550.039361644062	383.0992	0	0
7730	158.56012	8550.260693528828	8175.4756	0	0
7730	158.56012	8550.769407981952	8577.99	0	0
7730	158.56012	8553.046261644062	23.897467	0	0
7730	158.56012	8553.222656782502	5037.016	0	0
7730	158.56012	8553.267593528828	3530.8674	0	16
7730	158.56012	8554.2249567825	6204.2217	0	0
7730	158.56012	8554.269893528828	10958.544	0	16
7730	158.56012	8554.778607981953	30.386856	0	0
7730	158.56012	8555.272193528826	5019.1494	0	16
7730	158.56012	8556.229556782502	3958.1172	0	16
7730	158.56012	8557.2318567825	2306.6704	0	16
7730	158.56012	8558.2341567825	2593.024	0	16
7730	158.56012	8558.279093528827	4821.1074	0	0
7730	158.56012	8560.238756782503	2567.709	0	0
7730	158.56012	8560.798821928125	3158.7793	0	0
7730	158.56012	8561.2410567825	1441.5045	0	0
7730	158.56012	8561.285993528827	5403.0015	0	0
7730	158.56012	8561.801121928125	3876.1724	0	0
7730	158.56012	8562.288293528827	111.283966	0	0
7730	158.56012	8563.245656782501	625.5819	0	0
7730	158.56012	8564.292893528827	20.426361	0	0
7730	158.56012	8567.814921928126	230.4637	0	0
7730	158.56012	8569.766900834375	4652.671	0	0
7730	158.56012	8570.821821928126	17.957947	0	0
7730	158.56012	8572.773800834375	3544.7712	0	16
7730	158.56012	8573.776100834375	8951.161	0	16
7730	158.56012	8574.778400834375	1814.0549	0	16
7730	158.56012	8576.783000834374	2563.8018	0	0
7730	158.56012	8589.249395259063	1495.5536	0	0
7730	158.56012	8590.97050066922	3895.188	0	0
7730	158.56012	8591.253995259063	2804.2798	0	16
7730	158.56012	8592.256295259063	5461.9907	0	16
7730	158.56012	8593.258595259063	2786.4834	0	16
7730	158.56012	8593.804754271016	1631.2081	0	16
7730	158.56012	8593.97740066922	3560.4692	0	16
7730	158.56012	8594.807054271016	1455.5468	0	16
7730	158.56012	8594.97970066922	3046.386	0	16
7730	158.56012	8595.809354271016	3183.8218	0	16
7730	158.56012	8595.982000669219	2942.229	0	16
7730	158.56012	8596.23841600125	1848.8253	0	0
7730	158.56012	8596.811654271014	5399.421	0	16
7730	158.56012	8597.24071600125	1463.9883	0	0
7730	158.56012	8597.267795259064	536.4606	0	0
7730	158.56012	8597.986600669221	6167.4814	0	0
7730	158.56012	8599.245316001252	2875.1416	0	16
7730	158.56012	8599.272395259064	144.5035	0	16
7730	158.56012	8599.99120066922	2873.939	0	0
7730	158.56012	8600.24761600125	3693.0725	0	16
7730	158.56012	8600.274695259064	67.88302	0	16
7730	158.56012	8600.820854271014	539.044	0	0
7730	158.56012	8600.99350066922	1012.12415	0	0
7730	158.56012	8601.24991600125	3635.1953	0	16
7730	158.56012	8601.276995259064	29.974253	0	16
7730	158.56012	8601.823154271015	10167.167	0	0
7730	158.56012	8603.827754271015	57.007835	0	0
7730	158.56012	8604.830054271015	25.175016	0	0
7730	158.56012	8605.25911600125	458.70377	0	0
7730	158.56012	8608.266016001251	58.043774	0	0
7730	158.56012	8646.354905328959	875.29865	0	16
7730	158.56012	8647.357205328959	6905.8687	0	16
7730	158.56012	8648.359505328957	8388.439	0	16
7730	158.56012	8657.380205328958	15.632821	0	0
7730	158.56012	8660.3055437925	272.3934	0	0
7730	158.56012	8661.3078437925	5557.2065	0	0
7730	158.56012	8663.3124437925	4455.487	0	16
7730	158.56012	8664.3147437925	6577.859	0	16
7730	158.56012	8665.3170437925	7450.412	0	16
7730	158.56012	8666.3193437925	9067.345	0	16
7730	158.56012	8669.3262437925	5450.0312	0	0
7730	158.56012	8670.3285437925	4642.417	0	0
7730	158.56012	8673.3354437925	165.00313	0	0
7730	158.56012	8676.342343792501	24.369392	0	0
7730	158.56012	8698.81492381375	2263.119	0	16
7730	158.56012	8699.750489476093	224.1481	0	0
7730	158.56012	8699.81722381375	3864.4956	0	16
7730	158.56012	8700.81952381375	2617.226	0	16
7730	158.56012	8701.821823813749	7689.55	0	16
7730	158.56012	8702.82412381375	2726.5657	0	16
7730	158.56012	8703.759689476094	9435.156	0	784
7730	158.56012	8704.761989476094	5071.0654	0	16
7730	158.56012	8705.764289476092	2633.3992	0	16
7730	158.56012	8707.294286224998	2673.2544	0	0
7730	158.56012	8708.771189476092	1832.0963	0	0
7730	158.56012	8709.298886224999	5161.7886	0	16
7730	158.56012	8709.773489476092	837.17487	0	0
7730	158.56012	8710.301186224999	4060.7825	0	16
7730	158.56012	8711.303486224999	7485.5796	0	16
7730	158.56012	8712.305786224997	6321.53	0	16
7730	158.56012	8713.892779352396	17561.012	0	784
7730	158.56012	8714.286378753437	3504.1763	0	0
7730	158.56012	8714.784989476093	20.05864	0	0
7730	158.56012	8714.895079352396	8206.643	0	16
7730	158.56012	8715.897379352396	12111.005	0	16
7730	158.56012	8716.899679352395	5480.338	0	16
7730	158.56012	8717.293278753437	20718.125	0	784
7730	158.56012	8717.317286224998	1531.324	0	16
7730	158.56012	8717.901979352395	4352.691	0	16
7730	158.56012	8718.295578753437	8207.436	0	16
7730	158.56012	8718.904279352395	7641.375	0	16
7730	158.56012	8719.297878753436	5889.1914	0	16
7730	158.56012	8719.906579352395	2804.6233	0	16
7730	158.56012	8720.324186224998	22.59711	0	0
7730	158.56012	8720.908879352395	3663.1216	0	16
7730	158.56012	8721.302478753436	6656.826	0	16
7730	158.56012	8722.304778753436	4988.768	0	16
7730	158.56012	8722.913479352395	673.9304	0	0
7730	158.56012	8723.307078753436	5037.517	0	16
7730	158.56012	8735.769750260133	4298.9946	0	16
7730	158.56012	8736.772050260133	7195.428	0	16
7730	158.56012	8737.774350260133	7905.3945	0	16
7730	158.56012	8738.776650260133	15260.758	0	784
7730	158.56012	8739.778950260132	8902.225	0	16
7730	158.56012	8741.783550260132	5678.2803	0	0
7730	158.56012	8742.785850260132	3186.0444	0	0
7730	158.56012	8744.790450260132	2527.8394	0	16
7730	158.56012	8745.758778021875	413.68658	0	16
7730	158.56012	8746.795050260132	240.81891	0	16
7730	158.56012	8747.763378021875	3234.3923	0	0
7730	158.56012	8748.799650260133	44.971134	0	0
7730	158.56012	8749.767978021875	8925.503	0	16
7730	158.56012	8749.801950260133	17.932102	0	0
7730	158.56012	8750.770278021875	3476.1028	0	16
7730	158.56012	8751.772578021875	3569.3455	0	16
7730	158.56012	8752.774878021874	3186.8555	0	16
7730	158.56012	8756.784078021874	12422.039	0	0
7730	158.56012	8768.564831207865	180.54071	0	0
7730	158.56012	8768.564831207865	69.80591	0	0
7730	158.56012	8770.569431207865	2089.018	0	0
7730	158.56012	8772.574031207865	4556.5166	0	16
7730	158.56012	8773.576331207865	4099.3936	0	16
7730	158.56012	8774.578631207864	4390.382	0	16
7730	158.56012	8774.578631207864	460.15247	0	16
7730	158.56012	8775.580931207864	3486.6816	0	16
7730	158.56012	8777.585531207864	1584.4341	0	16
7730	158.56012	8778.562923606953	7224.2627	0	16
7730	158.56012	8779.017079563984	17757.025	0	0
7730	158.56012	8779.565223606953	7416.6055	0	784
7730	158.56012	8781.021679563984	3851.4104	0	16
7730	158.56012	8782.023979563985	3268.5908	0	16
7730	158.56012	8782.572123606953	4424.233	0	16
7730	158.56012	8782.597031207864	53.810524	0	0
7730	158.56012	8783.026279563983	7821.529	0	16
7730	158.56012	8783.574423606953	4219.6743	0	16
7730	158.56012	8783.599331207864	22.653137	0	0
7730	158.56012	8784.576723606951	4187.228	0	16
7730	158.56012	8785.030879563983	4278.1655	0	0
7730	158.56012	8787.035479563983	1609.1469	0	0
7730	158.56012	8790.042379563984	128.32877	0	0
7730	158.56012	8791.592823606952	117.329475	0	0
7730	158.56012	8792.595123606952	52.248306	0	0
7730	158.56012	8794.730115678125	3781.0608	0	16
7730	158.56012	8795.732415678125	7094.8354	0	16
7730	158.56012	8796.734715678125	8669.667	0	16
7730	158.56012	8801.746215678124	685.2595	0	0
7730	158.56012	8803.052249105	1598.6516	0	0
7730	158.56012	8803.4081715375	1056.446	0	0
7730	158.56012	8805.4127715375	3762.8433	0	0
7730	158.56012	8806.059149105	8600.697	0	16
7730	158.56012	8807.061449105	12716.898	0	16
7730	158.56012	8807.4173715375	9395.453	0	16
7730	158.56012	8808.063749104998	7424.979	0	16
7730	158.56012	8808.4196715375	8247.081	0	16
7730	158.56012	8809.4219715375	14039.706	0	784
7730	158.56012	8811.070649104999	4131.2954	0	0
7730	158.56012	8811.4265715375	8507.175	0	0
7730	158.56012	8814.4334715375	935.2187	0	0
7730	158.56012	8816.082149105	103.14647	0	16
7730	158.56012	8817.084449105	43.46623	0	16
7730	158.56012	8817.440371537501	188.07222	0	0
7730	158.56012	8818.086749105	17.38172	0	16
7730	158.56012	8818.941734428125	799.9535	0	0
7730	158.56012	8820.946334428125	3661.7246	0	16
7730	158.56012	8821.948634428125	4334.161	0	16
7730	158.56012	8822.950934428125	7486.1113	0	16
7730	158.56012	8823.209392240624	8095.031	0	0
7730	158.56012	8823.953234428125	2825.4822	0	16
7730	158.56012	8824.955534428125	3569.109	0	16
7730	158.56012	8826.216292240624	4563.7344	0	16
7730	158.56012	8826.960134428125	1532.8718	0	0
7730	158.56012	8827.218592240624	4369.332	0	16
7730	158.56012	8828.220892240624	2306.0254	0	16
7730	158.56012	8828.964734428126	491.90857	0	0
7730	158.56012	8829.223192240624	3297.3528	0	16
7730	158.56012	8830.225492240625	3940.1782	0	16
7730	158.56012	8830.969334428126	118.067986	0	16
7730	158.56012	8831.971634428126	52.700085	0	16
7730	158.56012	8832.973934428126	22.227646	0	16
7730	158.56012	8833.445889818751	9290.875	0	16
7730	158.56012	8834.448189818751	3764.9067	0	16
7730	158.56012	8835.450489818752	11316.324	0	16
7730	158.56012	8836.452789818752	7354.917	0	16
7730	158.56012	8839.459689818752	5409.72	0	0
7730	158.56012	8841.464289818752	1845.5027	0	0
7730	158.56012	8846.475789818753	13.733863	0	0
7730	158.56012	8848.386155328959	3140.21	0	16
7730	158.56012	8849.388455328959	4024.6973	0	16
7730	158.56012	8850.21774185	99.946655	0	0
7730	158.56012	8850.390755328957	3328.2104	0	16
7730	158.56012	8852.864125220534	7158.617	0	16
7730	158.56012	8853.866425220534	3129.1746	0	16
7730	158.56012	8854.22694185	2629.0938	0	16
7730	158.56012	8854.399955328958	514.31226	0	0
7730	158.56012	8854.868725220535	7115.5303	0	16
7730	158.56012	8855.22924185	2814.9756	0	16
7730	158.56012	8855.850258842187	115.08028	0	0
7730	158.56012	8855.871025220535	9685.385	0	16
7730	158.56012	8856.23154185	2570.6045	0	16
7730	158.56012	8856.852558842187	550.9056	0	0
7730	158.56012	8856.873325220535	10221.239	0	16
7730	158.56012	8857.875625220535	8013.9653	0	16
7730	158.56012	8858.409155328958	30.14493	0	0
7730	158.56012	8858.553728178125	230.63307	0	0
7730	158.56012	8859.859458842187	3027.183	0	16
7730	158.56012	8859.880225220535	5188.765	0	48
7730	158.56012	8860.861758842188	2475.1953	0	16
7730	158.56012	8860.882525220535	3344.5964	0	16
7730	158.56012	8861.243041849999	304.58386	0	0
7730	158.56012	8861.560628178126	2785.6863	0	16
7730	158.56012	8861.621907444844	2824.4797	0	0
7730	158.56012	8861.864058842188	3511.9893	0	16
7730	158.56012	8861.884825220535	1976.4275	0	16
7730	158.56012	8862.245341849999	501.705	0	0
7730	158.56012	8862.562928178126	7097.1143	0	16
7730	158.56012	8862.763678012969	2780.1853	0	16
7730	158.56012	8862.866358842186	2366.7217	0	16
7730	158.56012	8862.887125220535	1078.5078	0	16
7730	158.56012	8863.565228178126	6495.73	0	16
7730	158.56012	8863.626507444844	16118.659	0	784
7730	158.56012	8863.765978012969	4251.6274	0	16
7730	158.56012	8864.567528178126	5931.828	0	16
7730	158.56012	8864.628807444844	4193.2163	0	16
7730	158.56012	8864.768278012967	3920.6511	0	16
7730	158.56012	8864.870958842186	4947.3794	0	0
7730	158.56012	8865.37235451741	12814.02	0	0
7730	158.56012	8865.569828178124	5235.302	0	16
7730	158.56012	8865.631107444842	4222.268	0	16
7730	158.56012	8865.770578012969	2968.9526	0	16
7730	158.56012	8866.04147231875	256.12903	0	0
7730	158.56012	8866.37465451741	2442.7798	0	0
7730	158.56012	8866.633407444842	6687.431	0	16
7730	158.56012	8866.77287801297	1951.1562	0	16
7730	158.56012	8867.559307475	256.3153	0	0
7730	158.56012	8867.574428178124	2179.6194	0	0
7730	158.56012	8867.877858842186	177.80844	0	0
7730	158.56012	8868.379254517411	8399.015	0	16
7730	158.56012	8868.388966615625	1219.3754	0	16
7730	158.56012	8869.381554517411	8736.178	0	16
7730	158.56012	8869.391266615625	2397.33	0	16
7730	158.56012	8869.779778012968	2205.5535	0	0
7730	158.56012	8870.05067231875	10787.072	0	16
7730	158.56012	8870.383854517411	5293.451	0	16
7730	158.56012	8870.566207475	8773.901	0	0
7730	158.56012	8870.581328178125	606.6925	0	16
7730	158.56012	8870.62572138125	409.96768	0	0
7730	158.56012	8870.642607444843	3128.0588	0	0
7730	158.56012	8870.884758842187	15.972213	0	0
7730	158.56012	8870.907451810937	4597.3867	0	16
7730	158.56012	8871.05297231875	11664.517	0	16
7730	158.56012	8871.386154517411	8541.825	0	16
7730	158.56012	8871.395866615625	5326.9287	0	16
7730	158.56012	8871.568507475	13325.302	0	0
7730	158.56012	8871.583628178125	169.39053	0	16
7730	158.56012	8871.784378012968	97.741776	0	0
7730	158.56012	8871.909751810937	14767.766	0	16
7730	158.56012	8872.05527231875	8278.635	0	16
7730	158.56012	8872.388454517411	6830.1455	0	16
7730	158.56012	8872.398166615625	5703.5527	0	16
7730	158.56012	8872.570807475	1005.2797	0	16
7730	158.56012	8872.585928178125	75.76587	0	16
7730	158.56012	8872.63032138125	2850.6428	0	0
7730	158.56012	8872.786678012968	43.71844	0	0
7730	158.56012	8872.912051810938	4271.1743	0	16
7730	158.56012	8873.390754517412	3202.3933	0	16
7730	158.56012	8873.400466615625	4824.3047	0	16
7730	158.56012	8873.573107475	3835.617	0	16
7730	158.56012	8873.914351810938	5864.8994	0	16
7730	158.56012	8874.393054517412	3022.743	0	16
7730	158.56012	8874.575407474998	4476.942	0	16
7730	158.56012	8874.590528178125	12.834649	0	0
7730	158.56012	8874.63492138125	6334.2017	0	0
7730	158.56012	8874.916651810936	5640.3516	0	16
7730	158.56012	8875.018080307891	5402.4346	0	16
7730	158.56012	8875.63722138125	5239.702	0	0
7730	158.56012	8875.918951810936	3352.4924	0	16
7730	158.56012	8876.064472318749	1430.392	0	16
7730	158.56012	8876.397654517412	1288.0302	0	16
7730	158.56012	8876.407366615624	2435.5771	0	16
7730	158.56012	8876.580007474999	2422.3318	0	0
7730	158.56012	8877.066772318749	2858.6665	0	16
7730	158.56012	8877.399954517412	974.22546	0	16
7730	158.56012	8877.409666615624	2147.1365	0	16
7730	158.56012	8877.641821381249	4048.9382	0	0
7730	158.56012	8877.923551810936	1276.9817	0	0
7730	158.56012	8878.33387544375	5361.766	0	16
7730	158.56012	8878.402254517412	243.92215	0	16
7730	158.56012	8878.411966615624	617.13153	0	16
7730	158.56012	8879.07137231875	261.22638	0	0
7730	158.56012	8879.33617544375	12804.158	0	16
7730	158.56012	8879.928151810936	716.108	0	0
7730	158.56012	8880.33847544375	14933.077	0	784
7730	158.56012	8880.648721381249	2945.7952	0	0
7730	158.56012	8881.031880307892	13.815738	0	0
7730	158.56012	8881.591507475	84.202805	0	0
7730	158.56012	8881.651021381249	8573.86	0	0
7730	158.56012	8882.421166615624	28.106276	0	0
7730	158.56012	8883.423466615624	11.269419	0	0
7730	158.56012	8883.937351810937	12.724796	0	0
7730	158.56012	8884.347675443749	2821.448	0	16
7730	158.56012	8884.6057527875	2927.5042	0	16
7730	158.56012	8885.074406683125	4446.836	0	16
7730	158.56012	8885.349975443749	907.81226	0	16
7730	158.56012	8885.6080527875	7862.4795	0	16
7730	158.56012	8886.076706683125	3348.841	0	16
7730	158.56012	8886.352275443749	460.41418	0	16
7730	158.56012	8886.6103527875	3950.7703	0	16
7730	158.56012	8887.079006683123	4347.907	0	16
7730	158.56012	8887.6126527875	5635.977	0	16
7730	158.56012	8888.6149527875	5146.7114	0	16
7730	158.56012	8889.083606683123	2478.5215	0	0
7730	158.56012	8889.35917544375	41.39299	0	0
7730	158.56012	8889.617252787499	7491.815	0	16
7730	158.56012	8890.085906683124	2179.6555	0	0
7730	158.56012	8890.619552787499	2933.8794	0	16
7730	158.56012	8891.597621800312	9339.484	0	16
7730	158.56012	8891.621852787499	1891.1323	0	16
7730	158.56012	8892.599921800313	3561.4922	0	16
7730	158.56012	8893.60222180031	5049.826	0	16
7730	158.56012	8893.6264527875	609.81976	0	16
7730	158.56012	8894.6287527875	1820.6248	0	16
7730	158.56012	8895.097406683124	55.534813	0	0
7730	158.56012	8895.147462737812	3863.7222	0	0
7730	158.56012	8896.6333527875	65.737755	0	0
7730	158.56012	8898.154362737812	5554.4585	0	16
7730	158.56012	8899.156662737812	5957.982	0	16
7730	158.56012	8899.616021800312	3988.548	0	0
7730	158.56012	8900.158962737813	3231.6558	0	16
7730	158.56012	8901.161262737813	7644.915	0	16
7730	158.56012	8901.620621800312	55.664345	0	0
7730	158.56012	8902.163562737813	3115.2048	0	16
7730	158.56012	8903.165862737813	4614.3003	0	16
7730	158.56012	8908.177362737813	70.241325	0	0
7730	158.56012	8913.760310855625	5417.433	0	16
7730	158.56012	8914.762610855625	5951.6387	0	16
7730	158.56012	8915.764910855625	2058.3357	0	16
7730	158.56012	8916.767210855625	2035.6694	0	16
7730	158.56012	8923.101370921406	221.2523	0	0
7730	158.56012	8926.315978989533	177.56023	0	0
7730	158.56012	8927.110570921406	5961.453	0	16
7730	158.56012	8927.318278989533	2503.6775	0	0
7730	158.56012	8928.112870921406	7277.1855	0	16
7730	158.56012	8928.206334165314	3596.6665	0	0
7730	158.56012	8929.115170921405	2953.9998	0	16
7730	158.56012	8930.117470921405	1928.3041	0	16
7730	158.56012	8930.325178989533	6616.686	0	16
7730	158.56012	8931.327478989533	3719.013	0	16
7730	158.56012	8932.215534165312	6228.7446	0	16
7730	158.56012	8932.329778989531	3776.9836	0	16
7730	158.56012	8933.217834165313	4063.279	0	16
7730	158.56012	8934.220134165313	3163.9573	0	16
7730	158.56012	8934.312035581328	2375.0366	0	0
7730	158.56012	8934.334378989533	5601.644	0	0
7730	158.56012	8934.37046707375	9044.068	0	0
7730	158.56012	8935.128970921405	359.25705	0	16
7730	158.56012	8936.131270921405	171.13713	0	16
7730	158.56012	8936.31663558133	2582.511	0	16
7730	158.56012	8936.338978989532	1867.8593	0	16
7730	158.56012	8936.37506707375	7384.663	0	16
7730	158.56012	8937.133570921405	76.72209	0	16
7730	158.56012	8937.227034165313	1507.6597	0	0
7730	158.56012	8937.318935581328	2777.771	0	16
7730	158.56012	8937.341278989532	581.27423	0	16
7730	158.56012	8937.37736707375	7956.167	0	16
7730	158.56012	8938.321235581328	2825.9805	0	16
7730	158.56012	8938.343578989534	288.89362	0	16
7730	158.56012	8938.379667073748	5543.315	0	16
7730	158.56012	8939.138170921406	13.045206	0	0
7730	158.56012	8942.330435581329	560.2285	0	16
7730	158.56012	8942.352778989534	10.493557	0	0
7730	158.56012	8942.37657253027	3598.3516	0	16
7730	158.56012	8943.240834165314	17.514435	0	0
7730	158.56012	8943.332735581329	482.7303	0	16
7730	158.56012	8943.37887253027	5667.2773	0	16
7730	158.56012	8943.391167073749	5503.616	0	16
7730	158.56012	8944.335035581329	155.7907	0	16
7730	158.56012	8944.38117253027	2894.9312	2302	112
7730	158.56012	8945.33733558133	74.21931	0	16
7730	158.56012	8945.38347253027	8030.4404	2302	112
7730	158.56012	8946.39806707375	96.21615	0	0
7730	158.56012	8947.341935581328	14.085502	0	0
7730	158.56012	8947.38807253027	2707.382	2302	112
7730	158.56012	8948.39037253027	3882.345	2302	112
7730	158.56012	8948.40266707375	16.384256	0	0
7730	158.56012	8949.39267253027	8604.755	2302	112
7730	158.56012	8950.394972530268	453.67593	0	0
7730	158.56012	8952.39957253027	103.41677	0	0
7730	158.56012	8975.87299962755	6430.81	0	0
7730	158.56012	8977.87759962755	3086.4937	0	16
7730	158.56012	8978.421429612812	257.28317	0	0
7730	158.56012	8978.421429612812	8169.281	0	0
7730	158.56012	8978.879899627551	3692.1636	0	16
7730	158.56012	8979.757596149271	4777.2915	0	16
7730	158.56012	8979.882199627551	4355.8174	0	16
7730	158.56012	8980.197960014062	1054.5011	0	16
7730	158.56012	8980.759896149271	5088.7314	1	48
7730	158.56012	8981.200260014062	3232.0986	0	16
7730	158.56012	8981.428329612812	5396.226	0	16
7730	158.56012	8981.428329612812	540.85675	0	0
7730	158.56012	8981.762196149271	5847.608	1	48
7730	158.56012	8981.886799627551	5179.411	0	0
7730	158.56012	8982.202560014062	4612.101	0	16
7730	158.56012	8982.430629612812	6768.468	0	16
7730	158.56012	8982.761213234324	667.4056	0	16
7730	158.56012	8982.76449614927	4604.0996	1	48
7730	158.56012	8983.204860014062	3545.7734	0	16
7730	158.56012	8983.432929612813	7709.7153	0	16
7730	158.56012	8983.432929612813	5878.8564	0	16
7730	158.56012	8983.763513234324	1039.0302	0	16
7730	158.56012	8983.891399627551	2325.2268	0	0
7730	158.56012	8984.207160014063	11196.952	0	16
7730	158.56012	8984.435229612813	2283.918	0	16
7730	158.56012	8984.435229612813	7096.9155	0	16
7730	158.56012	8985.209460014063	6270.4814	0	16
7730	158.56012	8985.437529612813	3340.8457	0	16
7730	158.56012	8985.768113234324	2437.296	0	16
7730	158.56012	8985.77139614927	11293.81	0	784
7730	158.56012	8985.895999627552	5797.875	0	0
7730	158.56012	8986.211760014063	4199.8213	0	16
7730	158.56012	8986.75281450625	7523.8867	0	16
7730	158.56012	8986.770413234324	2125.6865	0	16
7730	158.56012	8986.77369614927	7606.301	0	16
7730	158.56012	8986.898299627552	102.749435	0	0
7730	158.56012	8987.214060014063	5644.456	0	16
7730	158.56012	8987.772713234324	6873.168	0	16
7730	158.56012	8988.216360014063	2006.4509	0	16
7730	158.56012	8988.493462583281	3153.6516	0	0
7730	158.56012	8988.75741450625	7003.363	0	16
7730	158.56012	8988.775013234324	5322.5454	0	16
7730	158.56012	8989.446729612813	868.28705	0	0
7730	158.56012	8989.446729612813	6011.1553	0	0
7730	158.56012	8989.75971450625	5477.9253	0	16
7730	158.56012	8989.777313234325	4296.479	0	16
7730	158.56012	8989.78059614927	150.21126	0	0
7730	158.56012	8990.498062583283	3975.442	0	16
7730	158.56012	8990.76201450625	2185.1523	0	16
7730	158.56012	8990.78289614927	67.51929	0	0
7730	158.56012	8991.451329612813	211.25601	0	0
7730	158.56012	8991.500362583281	5214.943	0	16
7730	158.56012	8992.502662583282	4800.438	0	16
7730	158.56012	8992.766614506249	3331.1616	0	0
7730	158.56012	8992.78749614927	11.529841	0	0
7730	158.56012	8994.458229612814	16.208675	0	0
7730	158.56012	8994.771214506249	1036.2277	0	0
7730	158.56012	8994.788813234325	130.05061	0	0
7730	158.56012	8996.775814506249	1040.9292	0	0
7730	158.56012	8997.118845532503	4921.114	0	16
7730	158.56012	8997.778114506249	138.37782	0	0
7730	158.56012	8998.121145532501	8214.71	0	16
7730	158.56012	8999.123445532501	3630.5288	0	16
7730	158.56012	8999.518762583282	142.89607	0	0
7730	158.56012	9002.130345532501	1574.3749	0	0
7730	158.56012	9002.790171702656	17790.615	1	816
7730	158.56012	9003.132645532502	3911.897	0	0
7730	158.56012	9003.792471702656	7787.1187	1	48
7730	158.56012	9004.794771702655	3279.9214	0	16
7730	158.56012	9005.137245532502	258.24103	0	0
7730	158.56012	9006.799371702655	5281.519	0	0
7730	158.56012	9008.144145532502	23.515364	0	0
7730	158.56012	9013.815471702655	43.808784	0	0
7730	158.56012	9014.817771702656	17.637175	0	0
7730	158.56012	9015.691146995625	1891.0408	0	16
7730	158.56012	9016.693446995625	4009.32	0	16
7730	158.56012	9017.695746995623	3184.2036	0	16
7730	158.56012	9022.707246995624	7071.662	0	0
7730	158.56012	9026.716446995624	18.292032	0	0
7730	158.56012	9050.721672485626	2109.0051	0	16
7730	158.56012	9051.48343624625	5504.0425	0	0
7730	158.56012	9051.723972485626	3017.7139	0	16
7730	158.56012	9052.726272485626	3408.1282	0	16
7730	158.56012	9053.48803624625	8622.683	0	16
7730	158.56012	9053.728572485627	1530.488	0	16
7730	158.56012	9054.49033624625	6828.411	0	16
7730	158.56012	9055.49263624625	16732.074	0	784
7730	158.56012	9056.735472485627	799.2954	0	16
7730	158.56012	9057.49723624625	10858.016	0	16
7730	158.56012	9057.737772485627	796.27313	0	16
7730	158.56012	9058.499536246249	4327.6406	0	16
7730	158.56012	9058.740072485625	576.60767	0	16
7730	158.56012	9059.469712669452	5439.1064	0	16
7730	158.56012	9061.506436246249	2947.4001	0	0
7730	158.56012	9070.523359712188	140.6905	0	0
7730	158.56012	9073.530259712188	1329.0349	0	16
7730	158.56012	9074.532559712188	4644.738	0	16
7730	158.56012	9075.534859712188	6549.79	0	16
7730	158.56012	9076.537159712188	6086.8486	0	16
7730	158.56012	9078.541759712189	3436.2659	0	0
7730	158.56012	9079.53440513125	3174.1868	0	0
7730	158.56012	9080.64897834328	329.93134	0	0
7730	158.56012	9081.53900513125	1873.7124	0	16
7730	158.56012	9082.54109145698	2630.214	0	16
7730	158.56012	9083.54360513125	9034.668	0	16
7730	158.56012	9083.55325971219	199.6155	0	0
7730	158.56012	9083.655878343281	3931.6328	0	16
7730	158.56012	9084.54590513125	6867.399	0	16
7730	158.56012	9084.55555971219	61.629215	0	0
7730	158.56012	9084.658178343281	7710.525	0	16
7730	158.56012	9085.140659235209	2802.4426	0	0
7730	158.56012	9085.54820513125	7393.2207	0	16
7730	158.56012	9085.660478343281	10010.472	0	16
7730	158.56012	9086.550505131248	6983.265	0	16
7730	158.56012	9086.56015971219	10.897384	0	0
7730	158.56012	9087.145259235209	4402.1064	0	16
7730	158.56012	9087.66507834328	4703.0737	0	0
7730	158.56012	9088.147559235209	8724.032	0	16
7730	158.56012	9088.66737834328	5208.592	0	0
7730	158.56012	9089.149859235207	22721.48	0	784
7730	158.56012	9089.557405131249	8108.627	0	16
7730	158.56012	9090.152159235207	5059.7935	0	16
7730	158.56012	9090.559705131249	4071.0151	0	16
7730	158.56012	9091.56179145698	4183.384	0	16
7730	158.56012	9092.156759235208	2598.238	0	0
7730	158.56012	9094.68117834328	79.861145	0	0
7730	158.56012	9095.68347834328	34.45867	0	0
7730	158.56012	9097.15309973	4424.6055	0	0
7730	158.56012	9098.15539973	9793.042	0	0
7730	158.56012	9098.170559235208	43.558178	0	0
7730	158.56012	9100.15999973	6865.5234	0	16
7730	158.56012	9101.16229973	23633.924	0	784
7730	158.56012	9102.164599729998	7680.1514	0	16
7730	158.56012	9104.169199729999	5939.34	0	0
7730	158.56012	9107.176099729999	4993.011	0	16
7730	158.56012	9108.178399729999	528.56354	0	16
7730	158.56012	9109.18069973	659.0153	0	16
7730	158.56012	9110.18299973	117.53046	0	16
7730	158.56012	9155.548762943748	3306.8975	0	16
7730	158.56012	9156.551062943749	7540.5107	0	16
7730	158.56012	9157.553362943749	3826.5945	0	16
7730	158.56012	9158.555662943749	8964.509	0	16
7730	158.56012	9159.557962943747	3297.1477	0	16
7730	158.56012	9160.63267863625	5503.7285	0	0
7730	158.56012	9161.63497863625	9156.544	0	0
7730	158.56012	9161.726309740625	9362.771	0	16
7730	158.56012	9161.734559271874	488.58047	0	16
7730	158.56012	9162.728609740625	6225.7803	0	16
7730	158.56012	9162.736859271874	1457.3484	0	16
7730	158.56012	9163.63957863625	7109.4136	0	0
7730	158.56012	9163.730909740625	1208.5906	0	16
7730	158.56012	9163.739159271874	1297.2565	0	16
7730	158.56012	9164.641878636248	6665.671	0	0
7730	158.56012	9165.735509740623	2308.911	0	16
7730	158.56012	9166.646478636249	7449.466	0	0
7730	158.56012	9166.737809740624	912.7434	0	16
7730	158.56012	9166.746059271874	3756.569	0	16
7730	158.56012	9167.740109740624	538.9588	0	16
7730	158.56012	9167.748359271875	3185.432	0	16
7730	158.56012	9168.578662943748	11.695406	0	0
7730	158.56012	9168.742409740624	479.80243	0	16
7730	158.56012	9168.750659271875	4458.2153	0	784
7730	158.56012	9170.655678636249	472.00656	0	0
7730	158.56012	9171.749309740624	33.664997	0	0
7730	158.56012	9171.757559271875	781.8289	0	0
7730	158.56012	9173.762159271875	10824.511	0	0
7730	158.56012	9186.21256973	3819.6636	0	16
7730	158.56012	9187.21486973	7207.2896	0	16
7730	158.56012	9188.21716973	6398.574	0	16
7730	158.56012	9190.22176973	3708.9531	0	16
7730	158.56012	9191.22406973	3755.3538	0	16
7730	158.56012	9192.22636973	1511.2185	0	16
7730	158.56012	9196.225227269062	1134.2008	0	0
7730	158.56012	9196.23556973	102.55321	0	0
7730	158.56012	9198.229827269062	5474.1045	0	16
7730	158.56012	9198.240169730001	18.734247	0	0
7730	158.56012	9199.232127269062	4968.8613	0	16
7730	158.56012	9200.234427269063	8474.082	0	16
7730	158.56012	9201.23672726906	8538.157	0	16
7730	158.56012	9203.241327269061	3721.6067	0	0
7730	158.56012	9203.504747841978	7205.4575	0	16
7730	158.56012	9204.507047841978	4945.384	0	16
7730	158.56012	9205.509347841979	6943.2256	0	16
7730	158.56012	9206.511647841977	4388.497	0	16
7730	158.56012	9209.518547841977	5469.7896	0	16
7730	158.56012	9210.520847841977	6091.0596	0	16
7730	158.56012	9211.523147841977	977.79	0	16
7730	158.56012	9224.968922825703	8796.802	0	0
7730	158.56012	9226.973522825703	2853.954	0	16
7730	158.56012	9227.975822825703	1809.2858	0	16
7730	158.56012	9228.978122825702	4073.5793	0	16
7730	158.56012	9235.994222825702	5813.874	0	0
7730	158.56012	9236.996522825702	51.295586	0	0
7730	158.56012	9239.555689134297	8563.534	0	16
7730	158.56012	9240.557989134297	5050.5083	0	16
7730	158.56012	9241.560289134297	6788.538	0	16
7730	158.56012	9242.562589134295	5886.805	0	16
7730	158.56012	9244.567189134295	4524.2905	0	0
7730	158.56012	9247.574089134296	3399.7368	0	0
7730	158.56012	9249.578689134296	5824.023	0	0
7730	158.56012	9250.580989134296	225.55136	0	0
7730	158.56012	9251.583289134296	49.712276	0	0
7730	158.56012	9253.599850180937	1387.3419	0	0
7730	158.56012	9255.604450180937	4107.442	0	16
7730	158.56012	9255.9810177875	6943.027	0	16
7730	158.56012	9256.606750180938	2986.9595	0	16
7730	158.56012	9256.9833177875	7945.1187	0	16
7730	158.56012	9257.609050180936	2841.7192	0	16
7730	158.56012	9257.9856177875	10197.258	0	16
7730	158.56012	9258.611350180938	10015.049	0	16
7730	158.56012	9258.987917787501	11011.009	0	16
7730	158.56012	9259.613650180938	2568.9448	0	16
7730	158.56012	9259.845503896666	4580.081	0	16
7730	158.56012	9260.847803896666	8076.7344	0	16
7730	158.56012	9260.9925177875	7470.021	0	0
7730	158.56012	9261.618250180936	886.9086	0	0
7730	158.56012	9261.850103896666	18681.822	0	784
7730	158.56012	9262.852403896664	15840.148	0	16
7730	158.56012	9263.622850180938	4008.7988	0	0
7730	158.56012	9264.857003896665	11799.659	0	0
7730	158.56012	9266.0040177875	9878.778	0	0
7730	158.56012	9266.861603896665	8268.367	0	0
7730	158.56012	9269.0109177875	27.180641	0	0
7730	158.56012	9271.873103896665	89.3674	0	0
7730	158.56012	9273.877703896665	14.993017	0	0
7730	158.56012	9289.085484321564	8529.307	0	16
7730	158.56012	9290.013100639062	114.26554	0	0
7730	158.56012	9290.087784321564	3281.1602	0	16
7730	158.56012	9291.090084321562	2056.0662	0	16
7730	158.56012	9292.017700639062	1271.5363	0	0
7730	158.56012	9292.092384321562	2858.6372	0	16
7730	158.56012	9294.022300639062	1864.0651	0	16
7730	158.56012	9294.096984321563	2423.2395	0	0
7730	158.56012	9295.024600639063	10116.646	0	784
7730	158.56012	9296.026900639063	6438.9907	0	16
7730	158.56012	9297.029200639061	4081.0457	0	16
7730	158.56012	9297.103884321563	2929.0515	0	0
7730	158.56012	9298.106184321563	246.10573	0	0
7730	158.56012	9299.031753180521	4046.4595	0	16
7730	158.56012	9299.033800639061	2877.6116	0	16
7730	158.56012	9300.034053180521	5485.4736	0	16
7730	158.56012	9301.036353180521	6181.9795	0	16
7730	158.56012	9301.036353180521	1938.6079	0	16
7730	158.56012	9302.03865318052	5695.83	0	16
7730	158.56012	9302.115384321563	10.707996	0	0
7730	158.56012	9303.04095318052	4919.589	0	16
7730	158.56012	9303.04095318052	1171.3739	0	16
7730	158.56012	9304.04325318052	1141.89	0	16
7730	158.56012	9304.045300639062	70.59818	0	0
7730	158.56012	9309.05475318052	230.14104	0	0
7730	158.56012	9309.05475318052	1476.7491	0	0
7730	158.56012	9354.915506186797	3708.8538	0	16
7730	158.56012	9355.917806186795	4620.861	0	16
7730	158.56012	9356.29432117703	101.5239	0	0
7730	158.56012	9356.920106186795	5409.0366	0	16
7730	158.56012	9357.29662117703	3140.3289	0	0
7730	158.56012	9357.922406186797	3300.071	0	16
7730	158.56012	9359.3014550425	3040.91	0	16
7730	158.56012	9360.303521177031	3999.4272	0	16
7730	158.56012	9361.305821177031	6718.2896	0	16
7730	158.56012	9361.3060550425	7728.8887	0	16
7730	158.56012	9362.308121177031	5752.13	0	16
7730	158.56012	9362.3083550425	5365.4414	0	16
7730	158.56012	9362.933906186796	275.71597	0	0
7730	158.56012	9363.3106550425	15597.692	0	784
7730	158.56012	9366.31732117703	3773.574	0	16
7730	158.56012	9366.3175550425	4254.252	0	16
7730	158.56012	9366.943106186796	12.319903	0	0
7730	158.56012	9367.3198550425	9287.207	0	16
7730	158.56012	9368.321921177032	3706.4634	0	16
7730	158.56012	9373.333655042501	24.592756	0	0
7730	158.56012	9381.854229300312	188.04706	0	0
7730	158.56012	9384.861129300312	4652.546	0	16
7730	158.56012	9385.863429300312	14315.79	0	784
7730	158.56012	9386.865729300313	6982.752	0	16
7730	158.56012	9387.86802930031	4884.172	0	16
7730	158.56012	9391.877229300311	2462.9556	0	0
7730	158.56012	9394.884129300312	492.684	0	0
7730	158.56012	9398.893329300312	10.268266	0	0
7730	158.56012	9400.233321683125	5169.5156	1	48
7730	158.56012	9401.235621683125	7155.7485	1	48
7730	158.56012	9402.237921683125	17037.639	0	16
7730	158.56012	9403.240221683125	4249.7974	0	16
7730	158.56012	9406.847681225001	5403.8696	0	0
7730	158.56012	9407.249421683126	3633.2104	0	0
7730	158.56012	9408.30575560086	78.68605	0	0
7730	158.56012	9408.602572288593	3471.6875	0	0
7730	158.56012	9409.254021683126	8800.431	0	0
7730	158.56012	9409.30805560086	5549.8984	0	0
7730	158.56012	9409.604872288593	2437.7756	0	0
7730	158.56012	9409.854581225001	6637.9907	0	16
7730	158.56012	9410.856881225001	3424.8496	0	16
7730	158.56012	9411.609472288594	11239.324	0	16
7730	158.56012	9411.859181225002	3338.714	0	16
7730	158.56012	9412.260921683126	70.6717	0	0
7730	158.56012	9412.314955600861	7607.1353	0	16
7730	158.56012	9412.611772288594	4499.5312	0	16
7730	158.56012	9413.317255600861	1794.5996	0	16
7730	158.56012	9413.614072288592	2994.932	0	16
7730	158.56012	9413.863781225002	852.6311	0	0
7730	158.56012	9414.31955560086	2423.062	0	16
7730	158.56012	9414.616372288592	2668.68	0	16
7730	158.56012	9414.866081225002	4601.234	0	0
7730	158.56012	9416.324155600862	4181.0483	0	0
7730	158.56012	9418.875281225002	4158.7437	0	0
7730	158.56012	9419.33105560086	3012.646	0	0
7730	158.56012	9421.632472288593	71.28266	0	0
7730	158.56012	9422.634772288593	31.908262	0	0
7730	158.56012	9424.342555600862	11.000424	0	0
7730	158.56012	9425.884528334376	5188.617	0	0
7730	158.56012	9427.889128334376	2647.2666	0	16
7730	158.56012	9428.891428334377	9260.086	0	784
7730	158.56012	9429.893728334377	6950.702	0	16
7730	158.56012	9432.900628334377	2144.4434	0	0
7730	158.56012	9434.600750901875	729.38116	0	0
7730	158.56012	9434.905228334377	4085.0828	0	0
7730	158.56012	9435.907528334377	2314.913	0	0
7730	158.56012	9436.605350901875	4422.8794	0	16
7730	158.56012	9437.607650901875	5307.377	0	16
7730	158.56012	9438.609950901875	3628.6323	0	16
7730	158.56012	9439.612250901873	5782.612	0	784
7730	158.56012	9441.616850901873	3426.6113	0	0
7730	158.56012	9443.621450901874	9047.875	0	0
7730	158.56012	9445.626050901874	528.7478	0	16
7730	158.56012	9446.628350901874	232.90332	0	16
7730	158.56012	9447.630650901874	110.71764	0	16
7730	158.56012	9449.635250901874	21.207693	0	0
7730	158.56012	9461.994769428125	2686.487	0	0
7730	158.56012	9462.997069428126	2530.7476	0	0
7730	158.56012	9465.001669428126	5622.343	0	16
7730	158.56012	9466.003969428126	6815.8438	0	16
7730	158.56012	9467.006269428126	7426.506	0	16
7730	158.56012	9468.008569428124	5554.3594	0	16
7730	158.56012	9471.015469428125	8812.819	0	0
7730	158.56012	9472.017769428125	2366.8574	0	0
7730	158.56012	9475.024669428125	118.00661	0	0
7730	158.56012	9484.077137750834	955.3931	0	16
7730	158.56012	9484.287482377344	3394.0261	0	16
7730	158.56012	9485.079437750834	1285.1732	0	16
7730	158.56012	9485.289782377344	3819.1328	0	16
7730	158.56012	9486.081737750834	3897.3306	1	48
7730	158.56012	9486.292082377344	3763.179	0	16
7730	158.56012	9487.084037750834	3555.746	0	16
7730	158.56012	9489.088637750832	3639.4487	0	16
7730	158.56012	9490.0512906675	92.770836	0	0
7730	158.56012	9490.090937750832	3124.7068	0	16
7730	158.56012	9490.301282377342	1818.478	0	0
7730	158.56012	9490.705834002552	2909.763	0	0
7730	158.56012	9491.093237750832	2016.6195	0	16
7730	158.56012	9491.708134002552	4792.352	0	0
7730	158.56012	9492.527074369531	1366.4436	0	0
7730	158.56012	9492.79961749625	1755.081	0	16
7730	158.56012	9493.712734002553	6023.7383	0	16
7730	158.56012	9493.80191749625	11135.772	0	16
7730	158.56012	9494.0604906675	5759.198	0	16
7730	158.56012	9494.0604906675	3236.045	0	16
7730	158.56012	9494.100137750833	1673.0468	0	16
7730	158.56012	9494.310482377343	61.23464	0	0
7730	158.56012	9494.531674369531	2345.4521	0	48
7730	158.56012	9494.715034002553	3494.3782	0	16
7730	158.56012	9494.80421749625	2243.046	0	16
7730	158.56012	9495.0627906675	3715.9255	0	16
7730	158.56012	9495.102437750833	326.24216	0	16
7730	158.56012	9495.312782377343	55.20024	0	0
7730	158.56012	9495.533974369531	941.16833	0	16
7730	158.56012	9495.717334002551	3280.6555	0	16
7730	158.56012	9495.80651749625	1953.0665	0	16
7730	158.56012	9496.065090667498	1801.3226	0	16
7730	158.56012	9496.536274369531	2040.5153	0	16
7730	158.56012	9496.719634002553	2761.682	0	16
7730	158.56012	9497.067390667498	3106.2983	0	16
7730	158.56012	9497.067390667498	1489.7506	0	16
7730	158.56012	9497.107037750833	78.990135	0	0
7730	158.56012	9497.721934002553	8570.338	0	16
7730	158.56012	9498.109337750833	35.625362	0	0
7730	158.56012	9498.54087436953	2234.229	0	0
7730	158.56012	9500.074290667499	1031.2186	0	0
7730	158.56012	9500.074290667499	2482.2664	0	0
7730	158.56012	9502.078890667499	68.03002	0	0
7730	158.56012	9502.078890667499	326.61673	0	0
7730	158.56012	9502.55007436953	1111.0322	0	0
7730	158.56012	9503.55237436953	4695.0635	0	0
7730	158.56012	9504.083490667499	158.5911	0	0
7730	158.56012	9505.0857906675	35.813496	0	0
7730	158.56012	9505.55697436953	19.662714	0	0
7730	158.56012	9507.047299369531	558.75745	0	0
7730	158.56012	9507.963717396873	135.94804	0	0
7730	158.56012	9508.049599369531	9565.964	0	0
7730	158.56012	9509.051899369531	11594.898	0	0
7730	158.56012	9510.970617396873	4850.754	0	16
7730	158.56012	9511.05649936953	5141.0425	0	0
7730	158.56012	9511.972917396874	3556.867	0	16
7730	158.56012	9512.975217396874	5680.812	0	16
7730	158.56012	9513.977517396874	6990.154	0	16
7730	158.56012	9515.06569936953	887.19867	0	16
7730	158.56012	9515.982117396872	3929.9731	0	0
7730	158.56012	9516.06799936953	282.77365	0	16
7730	158.56012	9517.07029936953	120.45911	0	16
7730	158.56012	9517.626412709375	161.69426	0	0
7730	158.56012	9517.986717396872	3059.1711	0	0
7730	158.56012	9518.07259936953	108.80968	0	16
7730	158.56012	9520.633312709375	4199.648	0	48
7730	158.56012	9520.993617396873	9708.731	0	0
7730	158.56012	9521.635612709375	7336.0557	0	16
7730	158.56012	9521.995917396873	118.276855	0	0
7730	158.56012	9522.637912709375	6640.267	0	48
7730	158.56012	9522.998217396873	53.5025	0	0
7730	158.56012	9523.640212709375	6376.7437	0	16
7730	158.56012	9525.644812709374	4166.4243	0	0
7730	158.56012	9528.651712709374	10371.935	9422	112
7730	158.56012	9528.84244348	4525.8535	0	16
7730	158.56012	9529.654012709374	1282.2507	0	48
7730	158.56012	9529.84474348	12806.926	0	16
7730	158.56012	9530.656312709374	323.05896	9422	112
7730	158.56012	9530.847043479998	6139.266	0	16
7730	158.56012	9531.658612709374	140.67647	9422	112
7730	158.56012	9531.849343479998	6746.2256	0	16
7730	158.56012	9534.665512709375	11.155818	0	0
7730	158.56012	9535.858543479999	2132.4578	0	0
7730	158.56012	9540.951516750089	853.5835	0	0
7730	158.56012	9541.87234348	10.658291	0	0
7730	158.56012	9541.953816750089	12651.433	0	0
7730	158.56012	9543.958416750089	4980.9453	0	16
7730	158.56012	9544.0539440375	211.9136	0	16
7730	158.56012	9544.106636964792	186.95476	0	16
7730	158.56012	9544.960716750089	8998.199	0	16
7730	158.56012	9545.0562440375	1096.4285	0	16
7730	158.56012	9545.108936964793	1305.5255	0	16
7730	158.56012	9545.963016750087	12999.578	0	16
7730	158.56012	9546.0585440375	5602.1323	0	48
7730	158.56012	9546.11123696479	2579.313	0	16
7730	158.56012	9546.608344616787	93.017105	0	16
7730	158.56012	9547.113536964793	9151.987	0	16
7730	158.56012	9547.616294773945	1942.4652	7590	112
7730	158.56012	9547.616294773945	440.39282	0	16
7730	158.56012	9547.967616750087	3622.3462	0	16
7730	158.56012	9548.0631440375	1698.2136	0	16
7730	158.56012	9548.115836964793	6645.456	0	48
7730	158.56012	9548.618594773945	5179.8354	7590	112
7730	158.56012	9548.618594773945	706.8996	0	16
7730	158.56012	9548.969916750088	2991.0366	0	16
7730	158.56012	9549.0654440375	5613.086	0	16
7730	158.56012	9549.118136964793	7032.371	0	48
7730	158.56012	9549.615244616787	11820.576	7590	112
7730	158.56012	9549.972216750088	1895.1603	0	16
7730	158.56012	9550.0677440375	8537.362	0	48
7730	158.56012	9550.120436964791	3709.841	0	16
7730	158.56012	9550.617544616787	15737.237	7590	112
7730	158.56012	9550.617544616787	354.45013	0	0
7730	158.56012	9551.070044037499	7625.3936	0	48
7730	158.56012	9551.619844616787	8904.328	7590	112
7730	158.56012	9551.619844616787	433.0046	0	0
7730	158.56012	9552.09896788927	676.78	0	16
7730	158.56012	9552.114472965	1031.0125	0	16
7730	158.56012	9552.125036964793	7321.8267	5225	112
7730	158.56012	9552.622144616787	17993.115	7590	880
7730	158.56012	9553.10126788927	1222.2487	0	48
7730	158.56012	9553.116772965	4396.24	0	48
7730	158.56012	9553.127336964792	3437.4543	5225	112
7730	158.56012	9553.597190465	850.95123	0	48
7730	158.56012	9553.624444616788	3220.9463	7590	112
7730	158.56012	9553.624444616788	2080.4294	0	48
7730	158.56012	9554.103567889271	4470.5474	0	48
7730	158.56012	9554.129636964792	3852.4602	5225	112
7730	158.56012	9554.599490465	2560.776	7590	112
7730	158.56012	9554.626744616788	2468.016	0	48
7730	158.56012	9555.10586788927	2113.9814	0	48
7730	158.56012	9555.121372965	2125.9292	0	48
7730	158.56012	9555.131936964792	1280.0464	5225	112
7730	158.56012	9555.634694773944	3234.5945	0	48
7730	158.56012	9555.634694773944	6905.0967	7590	112
7730	158.56012	9556.081544037499	875.3127	0	48
7730	158.56012	9556.10816788927	5581.239	0	48
7730	158.56012	9556.123672965	2245.9355	0	48
7730	158.56012	9556.124986716071	3024.45	0	48
7730	158.56012	9556.134236964794	1073.2113	5225	112
7730	158.56012	9556.59676685	4268.973	0	48
7730	158.56012	9556.59676685	263.24194	0	16
7730	158.56012	9556.59761499453	234.48161	0	16
7730	158.56012	9556.604090465	4774.863	0	48
7730	158.56012	9556.626508467767	182.49141	0	16
7730	158.56012	9556.631344616786	376.74487	0	16
7730	158.56012	9556.631344616786	5469.2524	0	48
7730	158.56012	9557.0838440375	404.47623	0	16
7730	158.56012	9557.11046788927	10159.917	0	48
7730	158.56012	9557.125972965001	2203.325	0	48
7730	158.56012	9557.127286716071	7775.116	5225	112
7730	158.56012	9557.499677894062	4435.0244	0	0
7730	158.56012	9557.59906685	5176.2305	0	48
7730	158.56012	9557.59906685	701.4954	0	16
7730	158.56012	9557.599914994531	2824.2861	0	48
7730	158.56012	9557.606390465	4087.436	0	48
7730	158.56012	9557.633644616786	3208.6978	0	48
7730	158.56012	9558.129586716072	7049.6025	5225	112
7730	158.56012	9558.501977894062	16261.248	0	0
7730	158.56012	9558.608690465	6962.4463	0	48
7730	158.56012	9558.635944616786	255.62146	0	16
7730	158.56012	9558.635944616786	347.75513	0	16
7730	158.56012	9559.0884440375	88.32783	0	0
7730	158.56012	9559.11506788927	9007.067	0	48
7730	158.56012	9559.130572965001	5575.0244	0	48
7730	158.56012	9559.131886716072	9366.711	0	48
7730	158.56012	9559.13562255507	5910.764	5225	112
7730	158.56012	9559.141136964792	77.92472	0	16
7730	158.56012	9559.60366685	4871.978	0	48
7730	158.56012	9559.60366685	1805.0143	0	48
7730	158.56012	9559.604514994531	7742.7734	0	48
7730	158.56012	9560.134186716072	1248.8947	0	48
7730	158.56012	9560.13792255507	5364.825	5225	112
7730	158.56012	9560.143436964792	33.590828	0	16
7730	158.56012	9560.506577894063	7378.127	0	16
7730	158.56012	9560.60596685	5407.1255	0	48
7730	158.56012	9560.60596685	1908.4532	0	48
7730	158.56012	9560.606814994531	8324.809	0	48
7730	158.56012	9560.613290465	2094.025	0	48
7730	158.56012	9560.635708467767	6163.1987	0	48
7730	158.56012	9560.640544616786	85.37427	0	0
7730	158.56012	9561.0930440375	15.623908	0	0
7730	158.56012	9561.11966788927	1185.109	0	48
7730	158.56012	9561.13648671607	6865.6025	0	48
7730	158.56012	9561.14022255507	7520.0083	5225	240
7730	158.56012	9561.145736964792	13.783749	0	16
7730	158.56012	9561.508877894063	4773.018	0	16
7730	158.56012	9561.596592954375	340.917	0	16
7730	158.56012	9561.60826685	5804.621	0	16
7730	158.56012	9561.60826685	2043.1605	0	16
7730	158.56012	9561.609114994531	9601.7	0	16
7730	158.56012	9561.615590464999	3125.7837	0	16
7730	158.56012	9561.638008467768	11513.251	0	16
7730	158.56012	9561.642844616787	195.36855	0	16
7730	158.56012	9562.12196788927	606.5704	0	16
7730	158.56012	9562.14252255507	10973.223	5225	112
7730	158.56012	9562.51117789406	11957.067	0	16
7730	158.56012	9562.598892954375	1763.9524	0	16
7730	158.56012	9562.611414994532	11670.839	0	16
7730	158.56012	9563.139772965	271.97736	0	16
7730	158.56012	9563.14108671607	2119.9429	0	48
7730	158.56012	9563.14482255507	12057.358	5225	112
7730	158.56012	9563.513477894061	9561.675	0	48
7730	158.56012	9563.601192954375	4014.7263	0	16
7730	158.56012	9564.142072965	106.14157	0	16
7730	158.56012	9564.14338671607	2314.6384	0	48
7730	158.56012	9564.14712255507	10514.656	5225	112
7730	158.56012	9564.603492954375	8602.762	0	48
7730	158.56012	9564.603492954375	4946.7856	0	48
7730	158.56012	9564.622490464999	370.66507	0	16
7730	158.56012	9564.644908467768	6202.9106	0	48
7730	158.56012	9565.12886788927	81.2662	0	16
7730	158.56012	9565.14568671607	2118.1807	0	16
7730	158.56012	9565.14942255507	38145.67	5225	880
7730	158.56012	9565.605792954375	12120.048	0	48
7730	158.56012	9565.605792954375	5578.777	0	48
7730	158.56012	9565.617466849999	3067.2642	0	16
7730	158.56012	9565.617466849999	1180.5686	0	16
7730	158.56012	9565.61831499453	8598.88	0	48
7730	158.56012	9565.624790464999	201.60806	0	16
7730	158.56012	9565.647208467768	3985.3013	0	48
7730	158.56012	9566.13116788927	36.92587	0	16
7730	158.56012	9566.146672965	23.118315	0	16
7730	158.56012	9566.14798671607	741.10236	0	16
7730	158.56012	9566.15172255507	7905.4844	5225	112
7730	158.56012	9566.297935404687	5136.5957	0	16
7730	158.56012	9566.608092954375	13983.775	0	48
7730	158.56012	9566.608092954375	5461.2754	0	48
7730	158.56012	9566.619766849999	1798.1505	0	48
7730	158.56012	9566.619766849999	692.09564	0	16
7730	158.56012	9566.62061499453	4689.272	0	48
7730	158.56012	9566.649508467766	2408.1091	0	48
7730	158.56012	9567.15028671607	378.5389	0	16
7730	158.56012	9567.15402255507	3527.7756	5225	112
7730	158.56012	9567.300235404688	6007.5127	0	16
7730	158.56012	9567.610392954375	13737.708	0	48
7730	158.56012	9567.610392954375	1649.6163	0	48
7730	158.56012	9567.651808467766	1015.61865	0	48
7730	158.56012	9568.15632255507	9615.945	5225	112
7730	158.56012	9568.302535404688	4851.2583	0	16
7730	158.56012	9568.524977894062	749.524	0	0
7730	158.56012	9568.612692954375	10790.946	0	48
7730	158.56012	9568.62436685	500.55273	0	16
7730	158.56012	9568.62436685	192.65927	0	16
7730	158.56012	9568.62521499453	872.94946	0	16
7730	158.56012	9568.631690465	17.768902	0	0
7730	158.56012	9569.117914568958	478.31943	0	0
7730	158.56012	9569.15488671607	82.66374	0	0
7730	158.56012	9569.158622555069	5724.246	5225	112
7730	158.56012	9569.304835404686	7413.272	0	16
7730	158.56012	9569.614992954375	5875.1484	0	48
7730	158.56012	9570.59940843289	3160.7031	0	48
7730	158.56012	9570.62981499453	214.14787	0	16
7730	158.56012	9570.658708467767	135.93239	0	16
7730	158.56012	9571.122514568957	7630.874	6107	240
7730	158.56012	9571.163222555071	787.32605	0	16
7730	158.56012	9571.60170843289	4042.9705	0	48
7730	158.56012	9571.619592954376	4364.5044	0	48
7730	158.56012	9571.619592954376	3980.4045	0	48
7730	158.56012	9571.63126685	23.505854	0	16
7730	158.56012	9571.63211499453	97.26955	0	16
7730	158.56012	9572.124814568959	10092.044	6107	112
7730	158.56012	9572.165522555071	273.39938	0	16
7730	158.56012	9572.50986577578	136.17725	0	0
7730	158.56012	9572.534177894062	36.19915	0	0
7730	158.56012	9572.63441499453	41.914585	0	16
7730	158.56012	9573.110649027734	6372.011	0	48
7730	158.56012	9573.127114568959	31094.127	6107	880
7730	158.56012	9573.16782255507	124.22768	0	16
7730	158.56012	9573.606308432893	3492.7969	0	48
7730	158.56012	9573.624192954376	1274.5573	0	16
7730	158.56012	9573.63671499453	17.193174	0	16
7730	158.56012	9574.112949027734	3336.182	6107	112
7730	158.56012	9574.129414568959	18767.137	0	48
7730	158.56012	9574.170122555071	53.550537	0	16
7730	158.56012	9574.316335404686	592.05054	0	0
7730	158.56012	9574.60860843289	16688.738	0	48
7730	158.56012	9574.62223600683	220.57343	0	16
7730	158.56012	9574.626492954376	651.0437	0	48
7730	158.56012	9574.626492954376	1239.7485	0	48
7730	158.56012	9575.115249027735	213.33492	0	0
7730	158.56012	9575.131714568957	22275.166	6107	112
7730	158.56012	9575.172422555072	21.974068	0	16
7730	158.56012	9575.318635404687	1148.3079	0	0
7730	158.56012	9575.610908432891	2850.5762	0	16
7730	158.56012	9575.624536006828	1141.278	0	16
7730	158.56012	9575.628792954376	312.9052	0	16
7730	158.56012	9576.13401456896	14505.898	6107	112
7730	158.56012	9576.519065775781	15905.389	0	16
7730	158.56012	9577.13631456896	20397.562	6107	112
7730	158.56012	9577.323235404687	51.518303	0	0
7730	158.56012	9577.521365775781	2927.8572	0	16
7730	158.56012	9577.615508432891	7010.2754	0	48
7730	158.56012	9577.62913600683	5565.9907	0	48
7730	158.56012	9577.633392954376	61.29422	0	0
7730	158.56012	9578.138614568958	9292.978	6107	112
7730	158.56012	9578.523665775781	4399.577	0	16
7730	158.56012	9578.617808432891	2979.1218	0	48
7730	158.56012	9578.631436006828	7841.676	0	48
7730	158.56012	9578.635692954376	25.15279	0	0
7730	158.56012	9579.140914568958	5680.185	6107	112
7730	158.56012	9579.52596577578	5194.5425	0	16
7730	158.56012	9579.620108432891	2868.7705	0	48
7730	158.56012	9579.633736006828	9047.509	0	48
7730	158.56012	9580.126749027733	2955.7349	6107	112
7730	158.56012	9580.622408432891	964.26294	0	48
7730	158.56012	9580.636036006828	8987.58	0	48
7730	158.56012	9581.14551456896	3226.0024	6107	112
7730	158.56012	9581.67224301125	104.92045	0	16
7730	158.56012	9582.147814568958	1205.7098	6107	112
7730	158.56012	9582.627008432892	269.2846	0	16
7730	158.56012	9582.640636006829	7043.4297	0	48
7730	158.56012	9582.67454301125	543.2909	0	48
7730	158.56012	9583.133649027734	260.12787	0	16
7730	158.56012	9583.53516577578	942.6485	0	0
7730	158.56012	9583.629308432892	129.53502	0	16
7730	158.56012	9583.642936006829	4057.027	0	48
7730	158.56012	9583.67684301125	1449.8632	0	16
7730	158.56012	9584.135949027734	118.19733	0	16
7730	158.56012	9584.63160843289	58.915203	0	16
7730	158.56012	9584.645236006829	2575.3232	0	16
7730	158.56012	9585.154714568958	34.990307	0	16
7730	158.56012	9585.68144301125	8000.904	0	16
7730	158.56012	9586.157014568958	14.358014	0	16
7730	158.56012	9586.54206577578	126.698395	0	0
7730	158.56012	9586.636208432892	10.441186	0	0
7730	158.56012	9586.649836006829	1148.511	0	16
7730	158.56012	9586.68374301125	4020.4236	0	16
7730	158.56012	9587.54436577578	57.63601	0	0
7730	158.56012	9587.65213600683	421.22552	0	16
7730	158.56012	9587.686043011248	2899.6245	0	16
7730	158.56012	9588.65443600683	202.4498	0	16
7730	158.56012	9589.54896577578	10.218327	0	0
7730	158.56012	9589.65673600683	91.99378	0	16
7730	158.56012	9590.65903600683	39.657387	0	16
7730	158.56012	9591.66133600683	16.273865	0	16
7730	158.56012	9591.695243011249	1234.671	5842	112
7730	158.56012	9592.697543011249	724.96375	5842	112
7730	158.56012	9593.699843011249	396.01907	5842	112
7730	158.56012	9594.702143011249	202.45679	0	16
7730	158.56012	9604.66534997414	6630.137	0	16
7730	158.56012	9605.66764997414	8852.355	0	16
7730	158.56012	9605.675753524642	289.27368	0	16
7730	158.56012	9606.669949974139	7532.0615	0	16
7730	158.56012	9606.678053524642	1503.123	0	16
7730	158.56012	9607.672249974139	8683.072	0	48
7730	158.56012	9607.680353524642	5376.545	0	16
7730	158.56012	9609.684953524642	8442.065	0	48
7730	158.56012	9610.66302055854	652.7464	0	16
7730	158.56012	9610.67914997414	2220.7874	0	16
7730	158.56012	9610.687253524642	12704.906	0	48
7730	158.56012	9611.66532055854	1598.367	0	16
7730	158.56012	9611.68144997414	2399.863	0	16
7730	158.56012	9611.689553524642	11955.554	0	48
7730	158.56012	9612.667620558543	2935.9026	0	16
7730	158.56012	9612.68374997414	1177.3567	0	16
7730	158.56012	9612.691853524642	16930.727	0	48
7730	158.56012	9613.669920558541	4153.7686	0	16
7730	158.56012	9613.694153524642	5968.5757	0	48
7730	158.56012	9614.68834997414	177.74821	0	0
7730	158.56012	9614.696453524642	9671.956	0	48
7730	158.56012	9615.674520558541	4747.448	0	16
7730	158.56012	9616.676820558541	3436.2092	0	16
7730	158.56012	9617.679120558541	3153.5334	0	16
7730	158.56012	9617.69524997414	14.494791	0	0
7730	158.56012	9617.703353524643	1717.8883	0	16
7730	158.56012	9618.681420558542	2195.7104	0	16
7730	158.56012	9618.705653524643	8505.623	0	16
7730	158.56012	9619.683720558542	2192.3203	0	48
7730	158.56012	9619.707953524643	282.13766	0	16
7730	158.56012	9621.688320558542	452.26273	0	0
7730	158.56012	9621.712553524643	55.801918	0	0
7730	158.56012	9622.690620558542	232.04846	0	0
7730	158.56012	9622.714853524642	23.007414	0	0
7730	158.56012	9624.69522055854	51.155502	0	0
7730	158.56012	9625.697520558542	22.158464	0	0
7730	158.56012	9647.69273269875	3962.708	0	16
7730	158.56012	9648.69503269875	4832.403	0	16
7730	158.56012	9649.69733269875	8921.038	0	16
7730	158.56012	9650.69963269875	4262.9043	0	16
7730	158.56012	9651.70193269875	5484.4805	0	16
7730	158.56012	9652.199721587189	2531.06	9839	112
7730	158.56012	9652.70423269875	7952.934	0	16
7730	158.56012	9653.202021587187	2252.565	9839	112
7730	158.56012	9653.70653269875	5720.7646	0	16
7730	158.56012	9654.204321587187	4105.596	9839	112
7730	158.56012	9654.70883269875	3647.2253	0	16
7730	158.56012	9655.20662158719	5623.0107	9839	112
7730	158.56012	9656.20892158719	3582.3167	9839	112
7730	158.56012	9656.71343269875	973.11865	0	0
7730	158.56012	9657.211221587188	2247.4387	9839	112
7730	158.56012	9658.71803269875	332.41833	0	0
7730	158.56012	9659.720332698751	133.82257	0	0
7730	158.56012	9661.220421587188	206.6312	0	0
7730	158.56012	9661.230014360626	1443.5784	0	0
7730	158.56012	9662.72723269875	11.054357	0	0
7730	158.56012	9662.74830057156	1540.2534	0	0
7730	158.56012	9663.225021587188	45.942364	0	0
7730	158.56012	9663.234614360626	3304.352	0	48
7730	158.56012	9663.75060057156	8717.116	0	0
7730	158.56012	9664.227321587188	19.986174	0	0
7730	158.56012	9664.236914360627	4625.582	0	16
7730	158.56012	9665.239214360627	5831.148	0	16
7730	158.56012	9665.75520057156	3241.8635	0	16
7730	158.56012	9666.75750057156	10266.1455	0	16
7730	158.56012	9667.75980057156	4760.826	0	16
7730	158.56012	9669.248414360627	1307.1989	0	0
7730	158.56012	9669.764400571561	1768.7466	0	0
7730	158.56012	9670.766700571561	1902.5271	0	0
7730	158.56012	9671.253014360627	7666.5137	0	0
7730	158.56012	9672.77130057156	808.1326	0	0
7730	158.56012	9673.257614360627	106.38389	0	0
7730	158.56012	9676.78050057156	45.5419	0	0
7730	158.56012	9680.770699464792	126.00926	0	0
7730	158.56012	9682.77529946479	4348.412	0	0
7730	158.56012	9684.779899464793	5198.279	0	16
7730	158.56012	9685.782199464793	6350.1934	0	16
7730	158.56012	9686.784499464791	5411.5356	0	16
7730	158.56012	9687.786799464793	4669.8745	0	16
7730	158.56012	9689.791399464792	3206.9373	0	16
7730	158.56012	9690.793699464792	6044.9014	0	16
7730	158.56012	9691.795999464792	7800.3237	0	16
7730	158.56012	9695.805199464792	60.86673	0	0
7730	158.56012	9696.807499464792	26.510082	0	0
7730	158.56012	9701.790780031199	94.60623	0	16
7730	158.56012	9702.793080031199	496.5091	0	16
7730	158.56012	9702.793080031199	95.793335	0	0
7730	158.56012	9703.078951715	892.7223	0	0
7730	158.56012	9703.078951715	1021.49695	0	0
7730	158.56012	9703.795380031197	1342.5692	0	16
7730	158.56012	9703.795380031197	2239.3264	0	16
7730	158.56012	9705.083551715	2364.0151	0	16
7730	158.56012	9705.083551715	229.69412	0	0
7730	158.56012	9705.799980031199	3557.0166	0	16
7730	158.56012	9706.085851715	2480.9014	0	16
7730	158.56012	9706.8022800312	4159.301	0	16
7730	158.56012	9707.088151715001	3550.9812	0	16
7730	158.56012	9707.088151715001	2750.424	0	16
7730	158.56012	9707.804580031197	2880.983	0	16
7730	158.56012	9708.090451715001	2395.5593	0	16
7730	158.56012	9708.090451715001	99.526596	0	0
7730	158.56012	9708.8068800312	3606.9805	0	16
7730	158.56012	9708.8068800312	125.16864	0	0
7730	158.56012	9710.811480031198	1969.3269	0	0
7730	158.56012	9711.813780031198	1266.5769	0	0
7730	158.56012	9713.8183800312	416.75873	0	16
7730	158.56012	9714.820680031198	215.7348	0	16
7730	158.56012	9714.90358599302	1935.0765	0	0
7730	158.56012	9715.822980031198	105.08835	0	16
7730	158.56012	9716.464089115625	6259.545	0	0
7730	158.56012	9717.466389115625	8756.013	0	0
7730	158.56012	9717.910485993021	5788.501	0	16
7730	158.56012	9718.805634293125	1491.984	0	16
7730	158.56012	9718.912785993021	8813.121	0	16
7730	158.56012	9719.470989115624	4281.3154	0	0
7730	158.56012	9719.807934293125	3003.1301	0	16
7730	158.56012	9719.91508599302	6707.5117	0	16
7730	158.56012	9720.810234293125	5984.104	0	48
7730	158.56012	9720.858134388527	2818.3093	0	16
7730	158.56012	9721.860434388527	4025.3503	0	48
7730	158.56012	9721.91968599302	9609.65	0	16
7730	158.56012	9722.304326899688	5026.5317	0	48
7730	158.56012	9722.814834293125	3825.4128	0	16
7730	158.56012	9722.862734388527	4706.934	0	16
7730	158.56012	9722.862734388527	2229.8525	0	16
7730	158.56012	9722.92198599302	3573.9475	0	16
7730	158.56012	9723.306626899688	1275.2555	0	48
7730	158.56012	9723.865034388527	4408.9683	11629	112
7730	158.56012	9723.92428599302	2646.7424	0	16
7730	158.56012	9724.308926899686	6827.784	1	48
7730	158.56012	9724.867334388528	3433.4187	11629	112
7730	158.56012	9725.311226899687	5931.1694	0	16
7730	158.56012	9725.484789115624	157.83932	0	0
7730	158.56012	9725.821734293124	3017.4907	0	16
7730	158.56012	9725.869634388528	3171.4563	11629	112
7730	158.56012	9725.92888599302	2907.757	0	0
7730	158.56012	9726.244405003437	9084.566	0	16
7730	158.56012	9726.313526899688	3532.067	0	16
7730	158.56012	9726.824034293124	4762.2417	11629	112
7730	158.56012	9727.246705003437	8367.942	0	16
7730	158.56012	9727.874234388528	821.5652	0	16
7730	158.56012	9727.874234388528	1433.3405	11629	112
7730	158.56012	9727.93348599302	190.71503	0	0
7730	158.56012	9728.249005003436	4147.4033	0	16
7730	158.56012	9728.318126899687	6957.249	0	0
7730	158.56012	9729.878834388528	471.63116	11629	112
7730	158.56012	9729.878834388528	2777.0574	0	0
7730	158.56012	9729.93808599302	38.423717	0	0
7730	158.56012	9730.881134388528	244.13948	0	48
7730	158.56012	9731.883434388528	118.92478	0	16
7730	158.56012	9732.258205003436	5312.29	0	0
7730	158.56012	9732.327326899687	241.92966	0	0
7730	158.56012	9733.329626899687	117.87002	0	0
7730	158.56012	9735.265105003436	4224.9473	0	0
7730	158.56012	9735.334226899688	23.756447	0	0
7730	158.56012	9739.846707016874	126.42966	0	0
7730	158.56012	9740.849007016874	3453.5186	0	0
7730	158.56012	9741.851307016874	2211.078	0	0
7730	158.56012	9743.0810987925	2518.7493	0	0
7730	158.56012	9743.855907016874	7801.352	0	16
7730	158.56012	9744.0833987925	7289.409	0	0
7730	158.56012	9744.858207016874	8074.084	0	16
7730	158.56012	9745.860507016874	2870.737	1	48
7730	158.56012	9746.0879987925	5769.897	0	16
7730	158.56012	9746.862807016874	14165.848	1	816
7730	158.56012	9747.0902987925	7753.4473	0	16
7730	158.56012	9747.865107016874	3002.4312	0	16
7730	158.56012	9748.092598792498	11002.319	0	16
7730	158.56012	9748.867407016874	2671.7354	0	16
7730	158.56012	9749.094898792498	5389.402	0	16
7730	158.56012	9749.172140276874	123.5473	0	0
7730	158.56012	9749.869707016873	4945.8154	0	16
7730	158.56012	9752.876607016875	2175.466	0	0
7730	158.56012	9753.104098792499	4220.628	0	0
7730	158.56012	9754.183640276875	3680.6497	0	0
7730	158.56012	9754.881207016873	66.292046	0	16
7730	158.56012	9755.185940276873	7072.3647	0	0
7730	158.56012	9755.883507016875	29.020144	0	16
7730	158.56012	9756.885807016874	12.088586	0	16
7730	158.56012	9757.1132987925	77.02617	0	0
7730	158.56012	9757.190540276873	10463.175	0	0
7730	158.56012	9758.192840276874	9605.469	0	0
7730	158.56012	9760.197440276874	1485.4692	0	0
7730	158.56012	9762.157112287916	2596.1975	0	16
7730	158.56012	9763.159412287916	2519.0535	0	16
7730	158.56012	9764.161712287916	5273.9854	0	16
7730	158.56012	9765.164012287916	5563.9814	0	16
7730	158.56012	9768.170912287915	1448.0967	0	0
7730	158.56012	9769.173212287915	1939.0417	0	0
7730	158.56012	9775.023117210469	9438.681	0	16
7730	158.56012	9776.025417210469	18349.24	0	784
7730	158.56012	9777.027717210467	4009.2449	0	16
7730	158.56012	9777.111804710468	155.64955	0	0
7730	158.56012	9779.032317210467	2041.6294	0	0
7730	158.56012	9779.116404710468	2235.9336	0	0
7730	158.56012	9780.034617210467	4939.189	0	0
7730	158.56012	9780.118704710469	4172.3164	0	0
7730	158.56012	9782.123304710469	4960.777	0	16
7730	158.56012	9783.041517210468	1029.1434	0	0
7730	158.56012	9783.125604710467	2324.7585	0	16
7730	158.56012	9783.125604710467	7050.48	0	16
7730	158.56012	9784.043817210468	8151.765	0	0
7730	158.56012	9784.127904710467	6175.141	0	16
7730	158.56012	9784.127904710467	3930.27	0	16
7730	158.56012	9786.132504710467	3406.7698	0	0
7730	158.56012	9786.132504710467	1109.8169	0	0
7730	158.56012	9788.137104710468	1315.8473	0	0
7730	158.56012	9788.137104710468	5654.7446	0	0
7730	158.56012	9794.150904710468	15.819556	0	0
7730	158.56012	9796.4087831	493.6794	0	0
7730	158.56012	9797.4110831	1130.2484	0	0
7730	158.56012	9799.4156831	3462.1707	0	16
7730	158.56012	9800.4179831	7467.1934	0	16
7730	158.56012	9801.4202831	4270.5913	0	16
7730	158.56012	9802.422583099999	3974.6123	0	16
7730	158.56012	9810.307280424218	107.70306	0	0
7730	158.56012	9810.307280424218	42.536068	0	0
7730	158.56012	9812.311880424219	616.4873	0	0
7730	158.56012	9812.311880424219	3170.1846	0	0
7730	158.56012	9815.318780424219	7014.818	0	16
7730	158.56012	9815.318780424219	1966.2725	0	16
7730	158.56012	9816.321080424219	5000.1895	0	16
7730	158.56012	9816.321080424219	1947.1243	0	16
7730	158.56012	9817.323380424217	4395.5874	0	16
7730	158.56012	9817.323380424217	1735.986	0	16
7730	158.56012	9825.871370365625	4361.8857	0	16
7730	158.56012	9826.873670365625	6975.08	0	16
7730	158.56012	9827.346380424218	11.623539	0	0
7730	158.56012	9827.875970365623	3829.0386	0	16
7730	158.56012	9830.882870365624	1379.3898	0	0
7730	158.56012	9831.885170365624	7616.2104	0	0
7730	158.56012	9836.896670365624	24.165783	0	0
7730	158.56012	9851.806726448214	3702.6523	0	0
7730	158.56012	9853.811326448214	5290.3325	0	0
7730	158.56012	9855.815926448215	3020.3596	0	16
7730	158.56012	9856.818226448213	3819.9521	0	16
7730	158.56012	9857.820526448213	3445.1443	0	16
7730	158.56012	9858.822826448213	2516.1746	0	16
7730	158.56012	9861.829726448213	464.9946	0	0
7730	158.56012	9864.836626448214	55.609684	0	0
7730	158.56012	9875.495105868393	1512.0198	0	0
7730	158.56012	9877.499705868393	3018.3489	0	16
7730	158.56012	9877.499705868393	4120.11	0	16
7730	158.56012	9878.502005868393	4253.354	0	16
7730	158.56012	9879.504305868391	4919.136	0	16
7730	158.56012	9879.504305868391	325.86694	0	16
7730	158.56012	9880.506605868391	4339.8013	0	16
7730	158.56012	9880.506605868391	647.3186	0	16
7730	158.56012	9881.508905868392	2833.3481	0	16
7730	158.56012	9883.513505868392	1578.9012	0	0
7730	158.56012	9883.513505868392	2287.5203	0	0
7730	158.56012	9885.518105868392	531.2558	0	16
7730	158.56012	9885.518105868392	1405.6317	0	16
7730	158.56012	9885.869103725	4545.4	0	16
7730	158.56012	9886.520405868392	963.9858	0	16
7730	158.56012	9886.520405868392	277.91556	0	16
7730	158.56012	9886.871403725	2683.7192	0	16
7730	158.56012	9887.522705868392	136.78847	0	16
7730	158.56012	9887.873703725	6651.2617	0	16
7730	158.56012	9888.876003725	2568.7014	0	16
7730	158.56012	9890.529605868393	11.821461	0	0
7730	158.56012	9890.880603725	9890.118	0	0
7730	158.56012	9894.889803725	382.94403	0	0
7730	158.56012	9895.254029515156	522.9545	0	0
7730	158.56012	9896.894403725	56.94127	0	16
7730	158.56012	9897.896703725	25.198257	0	16
7730	158.56012	9898.899003725	10.605226	0	16
7730	158.56012	9899.263229515156	3849.213	0	16
7730	158.56012	9900.265529515154	4266.398	0	784
7730	158.56012	9901.267829515155	4139.8022	0	16
7730	158.56012	9904.274729515155	1742.3198	0	16
7730	158.56012	9905.277029515155	695.4687	0	16
7730	158.56012	9906.279329515155	723.8949	0	16
7730	158.56012	9908.283929515155	91.79707	0	0
7730	158.56012	9910.288529515155	18.980879	0	0
7730	158.56012	9966.309387162499	50.960922	0	0
7730	158.56012	9967.926817910267	3037.617	0	16
7730	158.56012	9968.313987162499	4220.438	0	0
7730	158.56012	9968.929117910267	4958.627	0	16
7730	158.56012	9969.931417910268	4455.51	0	16
7730	158.56012	9970.3185871625	6561.084	0	16
7730	158.56012	9970.933717910268	10443.053	0	16
7730	158.56012	9971.3208871625	2520.6738	0	16
7730	158.56012	9971.936017910266	10995.565	0	784
7730	158.56012	9972.3231871625	1440.2715	0	16
7730	158.56012	9973.3254871625	4237.4155	0	16
7730	158.56012	9973.940617910266	2758.4795	0	0
7730	158.56012	9974.3277871625	2242.7646	0	16
7730	158.56012	9974.353773960234	7669.9204	0	16
7730	158.56012	9975.356073960234	10444.809	0	784
7730	158.56012	9975.945217910266	12143.691	0	0
7730	158.56012	9976.3323871625	845.1131	0	0
7730	158.56012	9976.358373960235	5774.1772	0	16
7730	158.56012	9976.947517910266	940.3094	0	0
7730	158.56012	9978.01336662625	2651.4246	0	0
7730	158.56012	9978.3369871625	380.24838	0	0
7730	158.56012	9978.362973960235	3007.7268	0	0
7730	158.56012	9978.952117910267	160.67322	0	0
7730	158.56012	9979.3392871625	7646.4097	0	0
7730	158.56012	9980.017966626252	3860.9211	0	16
7730	158.56012	9980.956717910267	33.45582	0	0
7730	158.56012	9981.02026662625	3346.6675	0	16
7730	158.56012	9981.369873960235	3607.9197	0	0
7730	158.56012	9982.02256662625	3629.7808	0	16
7730	158.56012	9983.02486662625	2851.3928	0	16
7730	158.56012	9984.02716662625	2769.6614	0	16
7730	158.56012	9985.02946662625	2020.4246	0	16
7730	158.56012	9985.379073960235	33.802177	0	0
7730	158.56012	9990.906725834375	7158.8013	0	16
7730	158.56012	9991.04326662625	85.15144	0	0
7730	158.56012	9991.909025834375	6084.269	0	16
7730	158.56012	9992.911325834375	8139.757	0	16
7730	158.56012	9993.913625834373	9082.192	0	16
7730	158.56012	9995.918225834374	5934.097	0	0
7730	158.56012	9996.920525834374	4657.1616	0	0
7730	158.56012	9998.925125834374	933.2919	0	0
7730	158.56012	9999.927425834374	9144.747	0	0
7730	158.56012	10002.934325834374	43.01323	0	0
7730	158.56012	10003.936625834374	18.189972	0	0
7730	158.56012	10019.669985259063	4051.2112	0	16
7730	158.56012	10020.672285259063	2883.845	0	16
7730	158.56012	10021.674585259061	6143.0527	0	784
7730	158.56012	10022.676885259063	3314.5452	0	16
7730	158.56012	10025.683785259062	1660.105	0	0
7730	158.56012	10029.692985259062	3761.686	0	0
7730	158.56012	10032.699885259062	10.836716	0	0
7730	158.56012	10039.918695267968	1873.3291	0	0
7730	158.56012	10042.925595267969	2869.1318	0	16
7730	158.56012	10043.927895267969	5864.657	0	16
7730	158.56012	10044.930195267967	10179.918	0	784
7730	158.56012	10046.912013490626	1069.0127	0	0
7730	158.56012	10046.934795267967	2567.9446	0	0
7730	158.56012	10048.939395267967	1032.2355	0	16
7730	158.56012	10049.918913490626	5221.136	0	16
7730	158.56012	10049.941695267968	585.1121	0	16
7730	158.56012	10050.921213490627	7591.646	0	16
7730	158.56012	10050.921213490627	5919.4585	0	16
7730	158.56012	10050.943995267968	551.88544	0	16
7730	158.56012	10051.923513490627	6798.745	0	16
7730	158.56012	10051.923513490627	10092.895	0	784
7730	158.56012	10051.946295267968	384.05292	0	16
7730	158.56012	10055.932713490627	1573.8741	0	0
7730	158.56012	10057.937313490627	472.80853	0	0
7730	158.56012	10057.937313490627	3264.0862	0	0
7730	158.56012	10061.666361276408	2365.258	0	0
7730	158.56012	10064.673261276406	1444.312	0	16
7730	158.56012	10065.675561276406	2821.8948	0	16
7730	158.56012	10066.677861276408	1319.3146	0	16
7730	158.56012	10067.680161276407	1341.9362	0	16
7730	158.56012	10074.696261276407	2230.381	0	0
7730	158.56012	10094.774976364297	1468.2686	0	16
7730	158.56012	10095.777276364297	3656.2825	0	16
7730	158.56012	10096.779576364299	1257.5376	0	16
7730	158.56012	10097.781876364297	1527.3608	0	16
7730	158.56012	10119.462859215	36.43853	0	0
7730	158.56012	10120.465159215	199.39531	0	0
7730	158.56012	10120.465159215	2302.0713	0	0
7730	158.56012	10122.469759215	1082.9573	0	0
7730	158.56012	10122.469759215	2172.6187	0	0
7730	158.56012	10124.474359215	1241.5702	0	16
7730	158.56012	10125.476659215	2006.8341	0	16
7730	158.56012	10125.476659215	2411.8416	0	16
7730	158.56012	10126.478959215001	1809.5969	0	16
7730	158.56012	10126.478959215001	70.96388	0	0
7730	158.56012	10130.488159215	431.293	0	0
7730	158.56012	10130.488159215	1559.7812	0	0
7730	158.56012	10133.495059215	1965.7767	0	0
7730	158.56012	10133.495059215	66.06327	0	0
7730	158.56012	10137.196987240626	2700.5896	0	0
7730	158.56012	10139.201587240626	4871.5947	0	16
7730	158.56012	10140.203887240626	7265.2266	0	16
7730	158.56012	10141.206187240627	4024.1252	0	16
7730	158.56012	10142.208487240627	1715.8687	0	16
7730	158.56012	10143.210787240627	5536.475	0	16
7730	158.56012	10145.215387240627	2583.563	0	0
7730	158.56012	10146.217687240627	927.9428	0	0
7730	158.56012	10151.229187240628	26.228407	0	0
7730	158.56012	10152.231487240628	22.53615	0	0
7730	158.56012	10174.813261134643	1783.5048	0	16
7730	158.56012	10175.815561134643	3098.324	0	16
7730	158.56012	10176.040832860834	5649.5425	0	16
7730	158.56012	10176.817861134643	1980.5446	0	16
7730	158.56012	10177.043132860834	6573.434	0	16
7730	158.56012	10178.045432860834	5661.561	0	16
7730	158.56012	10178.822461134643	2166.6882	0	16
7730	158.56012	10179.047732860834	4280.8525	0	16
7730	158.56012	10179.824761134643	6350.3394	0	16
7730	158.56012	10180.827061134643	7864.0713	0	16
7730	158.56012	10181.052332860834	4785.657	0	0
7730	158.56012	10182.831661134642	3753.5496	0	0
7730	158.56012	10183.833961134642	1991.1927	0	0
7730	158.56012	10184.059232860833	1663.9221	0	0
7730	158.56012	10186.840861134642	267.4672	0	0
7730	158.56012	10188.068432860833	91.2486	0	0
7730	158.56012	10188.845461134642	64.32444	0	0
7730	158.56012	10189.390002396874	515.93054	0	0
7730	158.56012	10192.552557485626	7434.579	0	16
7730	158.56012	10193.399202396875	3014.336	0	16
7730	158.56012	10193.554857485626	4129.5356	0	16
7730	158.56012	10194.401502396875	4968.0806	0	16
7730	158.56012	10194.557157485626	4851.2886	0	16
7730	158.56012	10195.403802396873	16416.893	0	784
7730	158.56012	10195.559457485626	4747.6206	0	16
7730	158.56012	10198.410702396874	6841.579	0	0
7730	158.56012	10199.568657485624	4065.2947	0	0
7730	158.56012	10202.419902396874	451.65045	0	0
7730	158.56012	10205.426802396874	16.929518	0	0
7730	158.56012	10205.582457485627	13.389251	0	0
7730	158.56012	10210.4279495275	1494.8057	0	0
7730	158.56012	10212.4325495275	2816.4495	0	16
7730	158.56012	10213.4348495275	2301.3235	0	16
7730	158.56012	10214.4371495275	5154.4487	0	16
7730	158.56012	10215.439449527501	3316.3093	0	16
7730	158.56012	10216.441749527501	3321.5344	0	16
7730	158.56012	10225.4624495275	10.422191	0	0
7730	158.56012	10227.411155280313	2838.3174	0	0
7730	158.56012	10230.418055280314	1803.9501	0	16
7730	158.56012	10231.420355280314	2428.2454	0	16
7730	158.56012	10232.422655280312	2493.5962	0	16
7730	158.56012	10236.431855280314	4527.532	0	0
7730	158.56012	10236.483239487578	79.61545	0	0
7730	158.56012	10238.436455280313	5767.063	0	0
7730	158.56012	10240.492439487578	7110.664	0	16
7730	158.56012	10241.494739487578	5395.4946	0	16
7730	158.56012	10242.497039487576	6489.9243	0	16
7730	158.56012	10243.499339487578	4408.406	0	16
7730	158.56012	10246.506239487577	2115.7551	0	0
7730	158.56012	10248.510839487579	1105.2178	0	0
7730	158.56012	10249.513139487577	641.38995	0	0
7730	158.56012	10253.929546732812	619.97504	0	0
7730	158.56012	10256.936446732812	5154.615	0	16
7730	158.56012	10257.938746732812	6307.6157	0	784
7730	158.56012	10258.941046732813	4022.1807	0	16
7730	158.56012	10259.94334673281	5984.3438	0	16
7730	158.56012	10260.945646732811	5070.6943	0	16
7730	158.56012	10261.490426027292	285.58322	0	0
7730	158.56012	10262.950246732811	6919.1543	0	0
7730	158.56012	10263.495026027293	1865.2598	0	0
7730	158.56012	10264.954846732811	1717.9498	0	16
7730	158.56012	10265.224035874295	225.84416	0	0
7730	158.56012	10265.499626027293	1986.9846	0	16
7730	158.56012	10265.957146732811	3528.1956	0	16
7730	158.56012	10266.501926027293	2033.6892	0	16
7730	158.56012	10266.959446732812	11943.8545	0	784
7730	158.56012	10267.504226027293	3089.6958	0	16
7730	158.56012	10268.230935874297	2280.6807	0	16
7730	158.56012	10268.506526027293	3055.6438	0	16
7730	158.56012	10269.233235874295	2444.2385	0	16
7730	158.56012	10269.508826027293	3239.632	0	16
7730	158.56012	10269.966346732812	22.082296	0	0
7730	158.56012	10270.235535874295	4563.1133	0	16
7730	158.56012	10270.511126027292	3259.3164	0	16
7730	158.56012	10271.237835874297	2631.259	0	16
7730	158.56012	10272.240135874295	1791.7911	0	16
7730	158.56012	10272.515726027294	368.7616	0	0
7730	158.56012	10274.520326027292	232.37221	0	0
7730	158.56012	10276.249335874296	316.89062	0	0
7730	158.56012	10276.524926027294	22.066729	0	0
7730	158.56012	10278.253935874296	91.25463	0	0
7730	158.56012	10279.256235874294	41.76266	0	0
7730	158.56012	10289.403420509643	2933.5093	0	16
7730	158.56012	10290.405720509643	1692.2048	0	16
7730	158.56012	10291.408020509643	2740.106	0	16
7730	158.56012	10292.410320509643	1601.5339	0	16
7730	158.56012	10293.412620509644	3861.9443	0	16
7730	158.56012	10295.417220509642	1654.8	0	0
7730	158.56012	10296.419520509642	2000.993	0	0
7730	158.56012	10299.426420509642	189.5654	0	0
7730	158.56012	10300.428720509643	96.33282	0	0
7730	158.56012	10325.06095229031	58.964188	0	0
7730	158.56012	10327.642039115624	91.17712	0	0
7730	158.56012	10328.06785229031	1854.6937	0	0
7730	158.56012	10330.072452290311	3402.7954	0	16
7730	158.56012	10331.074752290311	4476.6123	0	16
7730	158.56012	10331.651239115625	4331.823	0	16
7730	158.56012	10331.651239115625	690.4641	0	16
7730	158.56012	10332.077052290311	1853.4601	0	16
7730	158.56012	10332.653539115625	5339.299	0	16
7730	158.56012	10332.653539115625	2371.8298	0	16
7730	158.56012	10333.655839115625	3927.5837	0	16
7730	158.56012	10334.658139115625	4082.8713	0	16
7730	158.56012	10335.083952290312	2385.485	0	0
7730	158.56012	10337.665039115625	2096.3193	0	0
7730	158.56012	10337.665039115625	3116.002	0	0
7730	158.56012	10338.667339115626	1307.2357	0	0
7730	158.56012	10338.667339115626	1987.9667	0	0
7730	158.56012	10339.09315229031	397.18066	0	0
7730	158.56012	10339.611241391876	79.58653	0	16
7730	158.56012	10340.09545229031	65.4974	0	0
7730	158.56012	10340.613541391875	443.91876	0	16
7730	158.56012	10341.261825799427	1728.4808	0	0
7730	158.56012	10341.615841391875	2183.8335	0	16
7730	158.56012	10341.674239115626	8401.467	0	0
7730	158.56012	10341.674239115626	209.78622	0	0
7730	158.56012	10342.100052290312	13.046377	0	0
7730	158.56012	10342.264125799427	1557.8722	0	0
7730	158.56012	10343.12186796607	3575.5596	0	0
7730	158.56012	10343.678839115626	46.28473	0	0
7730	158.56012	10344.622741391875	6332.706	0	16
7730	158.56012	10345.12646796607	4318.3184	1	48
7730	158.56012	10345.271025799428	2383.3013	0	16
7730	158.56012	10345.625041391875	4894.3687	0	16
7730	158.56012	10346.12876796607	3320.7139	1	48
7730	158.56012	10346.273325799426	7298.9087	0	16
7730	158.56012	10346.627341391877	4746.1353	0	16
7730	158.56012	10346.74866280875	3275.1565	0	16
7730	158.56012	10347.131067966071	5589.679	1	48
7730	158.56012	10347.275625799428	9637.106	0	16
7730	158.56012	10347.75096280875	2920.6523	0	16
7730	158.56012	10348.13336796607	5122.9414	0	16
7730	158.56012	10348.277925799428	5010.7163	0	16
7730	158.56012	10348.75326280875	3684.397	0	16
7730	158.56012	10349.634241391876	1829.832	0	0
7730	158.56012	10350.13796796607	3093.0874	0	0
7730	158.56012	10351.284825799426	1393.6516	0	0
7730	158.56012	10351.760162808749	3175.72	0	0
7730	158.56012	10352.14256796607	1303.1604	0	0
7730	158.56012	10353.694394389062	78.317345	0	0
7730	158.56012	10353.959134595534	161.68462	0	0
7730	158.56012	10354.291725799427	568.419	0	0
7730	158.56012	10354.767062808749	3925.4998	0	0
7730	158.56012	10355.14946796607	8221.415	0	0
7730	158.56012	10355.294025799427	107.97467	0	0
7730	158.56012	10355.648041391876	40.40094	0	0
7730	158.56012	10355.698994389062	1255.1732	0	0
7730	158.56012	10355.698994389062	2251.529	0	0
7730	158.56012	10356.650341391876	17.609264	0	0
7730	158.56012	10356.966034595534	5719.084	0	16
7730	158.56012	10357.968334595535	5845.17	0	16
7730	158.56012	10358.705894389062	4443.2734	0	0
7730	158.56012	10358.970634595535	9531.858	0	16
7730	158.56012	10359.708194389063	4816.317	0	0
7730	158.56012	10359.972934595535	8987.243	0	16
7730	158.56012	10360.975234595535	10324.414	0	16
7730	158.56012	10361.977534595535	12421.835	0	16
7730	158.56012	10362.715094389061	2665.142	0	0
7730	158.56012	10362.715094389061	4100.518	0	0
7730	158.56012	10363.717394389061	1800.6511	0	0
7730	158.56012	10364.984434595535	4987.9126	0	0
7730	158.56012	10365.986734595535	2263.905	0	0
7730	158.56012	10366.724294389061	353.3262	0	0
7730	158.56012	10366.724294389061	547.863	0	0
7730	158.56012	10367.991334595536	378.04062	0	0
7730	158.56012	10368.728894389062	86.99488	0	0
7730	158.56012	10369.08522231875	7903.87	0	0
7730	158.56012	10370.08752231875	4442.9067	0	0
7730	158.56012	10373.09442231875	4098.9893	0	16
7730	158.56012	10374.09672231875	8205.412	0	16
7730	158.56012	10375.09902231875	6620.5015	0	16
7730	158.56012	10375.534239952678	90.636284	0	0
7730	158.56012	10377.538839952678	1463.9269	0	0
7730	158.56012	10377.538839952678	357.31808	0	0
7730	158.56012	10378.10592231875	2927.133	0	0
7730	158.56012	10379.543439952678	4369.3267	0	16
7730	158.56012	10380.545739952679	4194.9663	0	16
7730	158.56012	10380.545739952679	5402.47	0	16
7730	158.56012	10381.11282231875	1826.0922	0	0
7730	158.56012	10381.548039952679	5692.088	0	16
7730	158.56012	10382.11512231875	5787.7627	0	0
7730	158.56012	10382.550339952677	3639.2522	0	16
7730	158.56012	10383.11742231875	101.10472	0	0
7730	158.56012	10383.552639952677	4291.0244	0	16
7730	158.56012	10383.552639952677	970.9885	0	16
7730	158.56012	10386.559539952677	1345.505	0	0
7730	158.56012	10391.571039952678	48.204475	0	0
7730	158.56012	10403.28423943875	68.22872	0	0
7730	158.56012	10405.28883943875	1108.5188	0	0
7730	158.56012	10408.29573943875	4262.842	0	16
7730	158.56012	10409.29803943875	4846.42	0	16
7730	158.56012	10410.30033943875	4368.594	0	16
7730	158.56012	10412.230089048124	48.536526	0	0
7730	158.56012	10412.30493943875	4566.6094	0	0
7730	158.56012	10413.232389048122	336.04166	0	0
7730	158.56012	10413.30723943875	2044.1809	0	0
7730	158.56012	10415.236989048124	2407.7156	0	0
7730	158.56012	10415.311839438751	933.72455	0	0
7730	158.56012	10417.241589048122	2941.9868	0	16
7730	158.56012	10418.243889048123	5185.405	0	16
7730	158.56012	10419.246189048125	3017.314	0	16
7730	158.56012	10421.250789048123	4243.0986	0	0
7730	158.56012	10423.255389048123	744.9311	0	0
7730	158.56012	10424.257689048123	434.02753	0	0
7730	158.56012	10426.262289048123	121.242874	0	0
7730	158.56012	10428.926517282265	1619.5413	0	0
7730	158.56012	10432.935717282266	2736.2407	0	16
7730	158.56012	10433.382736157499	87.077774	0	0
7730	158.56012	10433.938017282266	2253.1824	0	16
7730	158.56012	10434.385036157499	490.51053	0	0
7730	158.56012	10434.940317282264	2609.2227	0	16
7730	158.56012	10436.944917282266	4626.61	0	0
7730	158.56012	10438.3942361575	5333.6226	0	16
7730	158.56012	10439.3965361575	7408.037	0	16
7730	158.56012	10440.3988361575	5212.6216	0	16
7730	158.56012	10440.954117282265	1741.1606	0	0
7730	158.56012	10443.4057361575	2560.0984	0	0
7730	158.56012	10444.408036157498	2942.2158	0	0
7730	158.56012	10446.4126361575	5457.185	0	0
7730	158.56012	10447.414936157498	1430.0205	0	0
7730	158.56012	10452.3100799075	44.66571	0	0
7730	158.56012	10453.312379907498	6095.2295	0	0
7730	158.56012	10457.321579907499	1289.197	0	16
7730	158.56012	10458.323879907499	2646.7654	0	16
7730	158.56012	10459.3261799075	4718.0625	0	16
7730	158.56012	10460.699267086953	2570.6865	0	16
7730	158.56012	10461.701567086953	5547.117	0	784
7730	158.56012	10462.3330799075	7261.9746	0	0
7730	158.56012	10462.703867086952	3527.4202	0	16
7730	158.56012	10463.3353799075	4116.895	0	0
7730	158.56012	10463.587901190052	2399.8765	0	0
7730	158.56012	10464.708467086954	2200.5293	0	0
7730	158.56012	10465.3399799075	3355.6235	0	0
7730	158.56012	10465.59250119005	7788.456	0	16
7730	158.56012	10466.594801190051	2228.8823	0	16
7730	158.56012	10467.597101190053	5866.0083	0	16
7730	158.56012	10469.601701190051	10728.076	0	0
7730	158.56012	10470.355916229111	754.83154	0	16
7730	158.56012	10470.604001190051	6951.804	0	0
7730	158.56012	10470.722267086952	51.107754	0	0
7730	158.56012	10471.358216229111	1506.6415	0	16
7730	158.56012	10472.360516229113	2141.0474	0	16
7730	158.56012	10472.726867086953	10.316158	0	0
7730	158.56012	10473.610901190052	2768.25	0	16
7730	158.56012	10474.365116229112	7203.896	0	16
7730	158.56012	10474.604877229463	3013.468	0	16
7730	158.56012	10475.367416229112	4417.277	0	16
7730	158.56012	10475.607177229464	4771.389	0	16
7730	158.56012	10476.369716229114	5751.366	0	16
7730	158.56012	10476.609477229464	7519.86	0	16
7730	158.56012	10476.617801190052	47.283268	0	0
7730	158.56012	10476.685898702144	3363.8276	0	16
7730	158.56012	10477.611777229464	9824.503	0	784
7730	158.56012	10477.620101190052	20.760483	0	0
7730	158.56012	10477.688198702142	4983.9873	0	16
7730	158.56012	10478.614077229464	9632.017	0	16
7730	158.56012	10478.690498702143	2538.7688	0	16
7730	158.56012	10479.616377229462	7826.851	0	16
7730	158.56012	10479.692798702145	4000.0596	0	16
7730	158.56012	10480.618677229462	5775.388	0	16
7730	158.56012	10481.152152865623	125.41996	0	0
7730	158.56012	10481.381216229112	1119.6384	0	0
7730	158.56012	10481.697398702143	2349.8574	0	16
7730	158.56012	10482.56294391473	91.85665	0	0
7730	158.56012	10482.623277229462	3397.4294	0	0
7730	158.56012	10482.699698702143	3165.0303	0	16
7730	158.56012	10483.156752865623	2074.631	0	0
7730	158.56012	10483.701998702143	994.32385	0	16
7730	158.56012	10484.38811622911	85.33043	0	0
7730	158.56012	10484.56754391473	1294.4702	0	0
7730	158.56012	10485.706598702143	318.2104	0	0
7730	158.56012	10486.163652865624	7176.097	0	16
7730	158.56012	10486.392716229113	17.22518	0	0
7730	158.56012	10486.572143914731	5606.9214	0	16
7730	158.56012	10486.708898702143	233.97247	0	0
7730	158.56012	10487.165952865624	5069.442	0	16
7730	158.56012	10487.574443914731	2895.372	0	16
7730	158.56012	10487.634777229463	171.03603	0	16
7730	158.56012	10488.168252865622	9337.795	0	16
7730	158.56012	10488.576743914731	7879.454	0	16
7730	158.56012	10488.637077229463	78.72356	0	16
7730	158.56012	10489.154239662501	118.95738	0	0
7730	158.56012	10489.170552865622	13449.181	0	16
7730	158.56012	10489.579043914731	12016.394	0	16
7730	158.56012	10489.639377229463	34.577984	0	16
7730	158.56012	10489.983148490624	147.23474	0	0
7730	158.56012	10490.581343914731	5115.1865	0	16
7730	158.56012	10490.641677229463	14.461763	0	16
7730	158.56012	10491.158839662501	3348.6807	0	0
7730	158.56012	10491.175152865622	6546.8955	0	0
7730	158.56012	10492.990048490625	4852.047	0	0
7730	158.56012	10493.163439662501	4657.7974	0	16
7730	158.56012	10493.588243914732	3407.1895	0	0
7730	158.56012	10494.165739662501	7479.0483	0	16
7730	158.56012	10494.182052865623	660.4626	0	16
7730	158.56012	10494.590543914732	887.23755	0	0
7730	158.56012	10494.994648490625	10367.759	0	16
7730	158.56012	10495.168039662502	7954.7866	0	16
7730	158.56012	10495.184352865623	339.7638	0	16
7730	158.56012	10495.996948490625	2728.0574	0	16
7730	158.56012	10496.170339662502	3746.0579	0	16
7730	158.56012	10496.999248490625	9873.74	0	16
7730	158.56012	10497.597443914732	121.78569	0	0
7730	158.56012	10498.001548490625	7526.4434	0	16
7730	158.56012	10498.174939662502	5192.8223	0	0
7730	158.56012	10498.191252865623	33.4832	0	0
7730	158.56012	10498.599743914732	56.102226	0	0
7730	158.56012	10499.003848490625	11974.066	0	16
7730	158.56012	10501.181839662502	7631.837	0	0
7730	158.56012	10504.015348490626	1513.9541	0	0
7730	158.56012	10505.017648490626	195.20726	0	0
7730	158.56012	10506.193339662503	31.757895	0	0
7730	158.56012	10507.195639662503	13.289943	0	0
7730	158.56012	10512.49247075625	2690.4365	0	0
7730	158.56012	10513.49477075625	2022.6028	0	0
7730	158.56012	10516.50167075625	7745.8203	0	16
7730	158.56012	10517.50397075625	13180.46	0	784
7730	158.56012	10518.50627075625	6756.141	0	16
7730	158.56012	10519.50857075625	7583.892	0	16
7730	158.56012	10521.708387455468	1225.6461	0	0
7730	158.56012	10521.708387455468	3481.0466	0	0
7730	158.56012	10521.708387455468	331.23947	0	0
7730	158.56012	10521.708387455468	116.62652	0	0
7730	158.56012	10522.51547075625	2053.36	0	0
7730	158.56012	10522.710687455468	1674.8302	0	0
7730	158.56012	10522.710687455468	682.7617	0	0
7730	158.56012	10524.52007075625	661.3201	0	0
7730	158.56012	10525.391531303125	3462.9688	0	16
7730	158.56012	10525.52237075625	574.03326	0	0
7730	158.56012	10525.717587455469	541.8282	0	16
7730	158.56012	10525.717587455469	3713.135	0	16
7730	158.56012	10525.717587455469	1307.3623	0	16
7730	158.56012	10525.717587455469	190.77296	0	16
7730	158.56012	10525.854165092187	116.6159	0	0
7730	158.56012	10526.393831303125	5293.841	0	16
7730	158.56012	10526.719887455469	3959.0876	0	16
7730	158.56012	10526.719887455469	1393.9601	0	16
7730	158.56012	10526.719887455469	122.07647	0	0
7730	158.56012	10526.856465092187	1326.5825	0	0
7730	158.56012	10527.396131303125	2687.4968	0	16
7730	158.56012	10527.722187455467	3677.6042	0	16
7730	158.56012	10527.722187455467	1294.8523	0	16
7730	158.56012	10528.398431303123	9970.495	0	784
7730	158.56012	10528.529270756251	33.855545	0	0
7730	158.56012	10528.861065092187	3463.1143	0	16
7730	158.56012	10529.726787455467	298.57407	0	0
7730	158.56012	10529.726787455467	848.00195	0	0
7730	158.56012	10529.726787455467	802.58234	0	0
7730	158.56012	10529.726787455467	2279.4724	0	0
7730	158.56012	10529.863365092187	3309.5432	0	16
7730	158.56012	10530.403031303123	1191.7383	0	0
7730	158.56012	10530.865665092188	7467.2124	0	16
7730	158.56012	10530.865665092188	3002.6726	0	16
7730	158.56012	10531.867965092188	7970.5347	0	16
7730	158.56012	10531.867965092188	3208.397	0	16
7730	158.56012	10532.407631303124	13541.9	0	0
7730	158.56012	10532.870265092186	7116.7036	0	16
7730	158.56012	10533.872565092186	6150.405	0	16
7730	158.56012	10533.872565092186	1714.025	0	16
7730	158.56012	10534.412231303124	11051.773	0	0
7730	158.56012	10535.740587455468	79.77669	0	0
7730	158.56012	10535.740587455468	28.088673	0	0
7730	158.56012	10538.884065092187	643.58966	0	16
7730	158.56012	10538.908820298127	3976.846	0	16
7730	158.56012	10538.908820298127	2014.6508	0	16
7730	158.56012	10539.911120298126	2907.539	0	16
7730	158.56012	10540.888665092187	162.38017	0	0
7730	158.56012	10540.913420298126	3589.7224	0	16
7730	158.56012	10541.915720298128	4295.672	0	16
7730	158.56012	10542.918020298126	4110.433	0	16
7730	158.56012	10542.918020298126	4982.0693	0	784
7730	158.56012	10543.884171303125	41.949806	0	0
7730	158.56012	10543.895565092187	13.917318	0	0
7730	158.56012	10547.700632670312	7807.642	0	0
7730	158.56012	10547.893371303126	3708.1853	0	16
7730	158.56012	10547.929520298127	431.29477	0	16
7730	158.56012	10547.929520298127	2742.3232	0	16
7730	158.56012	10548.895671303126	1746.2302	0	16
7730	158.56012	10549.705232670312	3772.915	0	16
7730	158.56012	10549.897971303126	2557.874	0	16
7730	158.56012	10550.707532670313	6112.5483	0	784
7730	158.56012	10550.900271303124	3318.7085	0	16
7730	158.56012	10551.70983267031	5560.6763	0	16
7730	158.56012	10552.904871303124	2190.4414	0	0
7730	158.56012	10554.716732670311	7699.122	0	16
7730	158.56012	10554.909471303125	736.91394	0	0
7730	158.56012	10555.719032670311	1222.4072	0	16
7730	158.56012	10556.721332670311	720.06885	0	16
7730	158.56012	10556.73016788927	42.814255	0	0
7730	158.56012	10557.916371303125	4272.643	0	0
7730	158.56012	10558.734767889271	716.9182	0	16
7730	158.56012	10559.728232670312	100.70814	0	16
7730	158.56012	10560.730532670312	46.71263	0	16
7730	158.56012	10561.741667889271	2774.767	0	16
7730	158.56012	10562.74396788927	2969.052	0	16
7730	158.56012	10562.74396788927	685.53	0	16
7730	158.56012	10563.746267889272	2768.101	0	16
7730	158.56012	10563.746267889272	620.7474	0	16
7730	158.56012	10564.748567889272	2302.5042	0	16
7730	158.56012	10566.011576693749	65.15472	0	0
7730	158.56012	10567.013876693749	703.9711	0	16
7730	158.56012	10567.75546788927	752.09924	0	0
7730	158.56012	10567.75546788927	1491.2493	0	0
7730	158.56012	10568.016176693749	2585.8232	0	16
7730	158.56012	10569.01847669375	4297.7007	0	16
7730	158.56012	10570.337317575446	100.76795	0	0
7730	158.56012	10571.02307669375	3503.8594	0	16
7730	158.56012	10572.02537669375	5082.46	0	16
7730	158.56012	10572.341917575446	2431.7136	0	0
7730	158.56012	10572.766967889273	28.74045	0	0
7730	158.56012	10573.02767669375	5538.7266	0	16
7730	158.56012	10573.344217575446	4827.3516	0	0
7730	158.56012	10573.76926788927	12.715244	0	0
7730	158.56012	10574.02997669375	2478.3455	0	16
7730	158.56012	10575.348817575446	5833.018	0	16
7730	158.56012	10576.351117575447	9237.484	0	16
7730	158.56012	10577.353417575445	9590.393	0	16
7730	158.56012	10577.637910465	594.55756	0	0
7730	158.56012	10578.355717575445	3656.297	0	16
7730	158.56012	10579.04147669375	3002.974	0	16
7730	158.56012	10580.04377669375	592.7987	0	16
7730	158.56012	10580.360317575445	2817.2334	0	0
7730	158.56012	10580.62183278643	903.0498	0	16
7730	158.56012	10580.644810465	2633.8179	0	16
7730	158.56012	10581.04607669375	95.463	0	16
7730	158.56012	10581.62413278643	1320.4694	0	16
7730	158.56012	10581.647110465	1633.7213	0	16
7730	158.56012	10582.364917575445	1052.8789	0	0
7730	158.56012	10582.649410465001	4817.393	0	16
7730	158.56012	10583.05067669375	19.626131	0	0
7730	158.56012	10583.367217575445	1098.4576	0	0
7730	158.56012	10583.62873278643	1847.0072	0	16
7730	158.56012	10584.63103278643	2702.9583	0	16
7730	158.56012	10585.371817575446	147.6426	0	0
7730	158.56012	10585.63333278643	3190.9958	0	16
7730	158.56012	10585.656310465	1035.8555	0	16
7730	158.56012	10586.374117575446	68.548935	0	0
7730	158.56012	10586.63563278643	1832.6548	0	16
7730	158.56012	10588.640232786429	2111.872	0	0
7730	158.56012	10588.663210465	329.54553	0	0
7730	158.56012	10590.64483278643	3397.914	0	0
7730	158.56012	10590.667810465	43.93311	0	0
7730	158.56012	10591.64713278643	4266.092	0	0
7730	158.56012	10591.670110465	20.433424	0	0
7730	158.56012	10595.65633278643	11.958088	0	0
7730	158.56012	10599.319471481696	62.907597	0	0
7730	158.56012	10602.326371481697	2641.8323	0	16
7730	158.56012	10603.328671481697	3773.2095	0	16
7730	158.56012	10604.330971481697	6596.303	0	16
7730	158.56012	10605.333271481697	849.6283	0	16
7730	158.56012	10606.335571481697	4161.3145	0	16
7730	158.56012	10609.342471481697	2281.1167	0	0
7730	158.56012	10610.344771481698	4595.743	0	0
7730	158.56012	10613.351671481698	194.71684	0	0
7730	158.56012	10616.358571481698	19.796734	0	0
7730	158.56012	10656.580292335884	41.432064	0	0
7730	158.56012	10657.582592335884	421.80502	0	0
7730	158.56012	10659.587192335885	2288.3267	0	0
7730	158.56012	10661.591792335885	4717.219	0	16
7730	158.56012	10662.139643891873	3491.5288	0	0
7730	158.56012	10662.594092335883	4436.3804	0	16
7730	158.56012	10663.596392335885	1625.8539	0	16
7730	158.56012	10665.600992335883	2931.0586	0	0
7730	158.56012	10666.148843891873	4105.0205	0	16
7730	158.56012	10667.151143891873	7252.858	0	16
7730	158.56012	10667.605592335884	3303.9004	0	0
7730	158.56012	10668.153443891875	7701.941	0	16
7730	158.56012	10668.607892335885	3296.4841	0	0
7730	158.56012	10672.162643891874	3331.906	0	0
7730	158.56012	10673.164943891874	750.7626	0	0
7730	158.56012	10675.169543891874	302.29062	0	0
7730	158.56012	10677.12676100125	45.99343	0	0
7730	158.56012	10677.174143891874	43.540573	0	0
7730	158.56012	10678.12906100125	1628.5448	0	0
7730	158.56012	10678.176443891874	19.420944	0	0
7730	158.56012	10679.13136100125	3687.443	0	0
7730	158.56012	10682.13826100125	3283.0037	0	16
7730	158.56012	10683.14056100125	4379.0405	0	16
7730	158.56012	10684.14286100125	3479.815	0	16
7730	158.56012	10685.14516100125	2692.1216	0	16
7730	158.56012	10689.15436100125	577.9225	0	0
7730	158.56012	10691.158961001249	3684.1665	0	0
7730	158.56012	10692.161261001249	78.10066	0	0
7730	158.56012	10692.214607147083	57.512684	0	0
7730	158.56012	10693.16356100125	36.648296	0	0
7730	158.56012	10694.219207147082	4629.8506	0	0
7730	158.56012	10695.221507147084	6203.9575	0	0
7730	158.56012	10697.226107147082	6564.204	0	784
7730	158.56012	10698.228407147082	2082.2583	0	16
7730	158.56012	10699.230707147084	3945.7678	0	16
7730	158.56012	10700.233007147084	3654.351	0	16
7730	158.56012	10703.239907147083	3076.169	0	0
7730	158.56012	10704.242207147083	4173.6206	0	0
7730	158.56012	10706.246807147083	4600.74	0	0
7730	158.56012	10718.774341352813	915.58813	0	16
7730	158.56012	10719.776641352813	1199.7808	0	16
7730	158.56012	10720.778941352813	4957.812	0	16
7730	158.56012	10721.781241352814	5605.2705	0	16
7730	158.56012	10722.783541352814	1497.2086	0	16
7730	158.56012	10723.785841352814	907.9136	0	16
7730	158.56012	10725.790441352814	2126.9717	0	0
7730	158.56012	10731.507418568748	383.69977	0	0
7730	158.56012	10732.509718568748	4652.69	0	0
7730	158.56012	10733.635539850626	1032.7236	0	0
7730	158.56012	10733.635539850626	56.733936	0	0
7730	158.56012	10734.637839850626	1828.7201	0	0
7730	158.56012	10734.637839850626	169.16255	0	0
7730	158.56012	10735.516618568749	5700.506	0	16
7730	158.56012	10736.045062708838	5971.5205	0	0
7730	158.56012	10736.518918568749	4482.0103	0	16
7730	158.56012	10737.521218568747	2669.923	0	16
7730	158.56012	10737.644739850626	1716.3076	0	16
7730	158.56012	10737.644739850626	685.8279	0	16
7730	158.56012	10737.679372544218	2519.4465	0	16
7730	158.56012	10738.647039850626	744.88776	0	16
7730	158.56012	10738.647039850626	1855.8258	0	16
7730	158.56012	10739.05196270884	3865.999	0	16
7730	158.56012	10739.649339850625	1756.724	0	16
7730	158.56012	10739.649339850625	697.90466	0	16
7730	158.56012	10739.683972544217	8600.287	0	16
7730	158.56012	10740.054262708838	3208.8704	0	16
7730	158.56012	10740.686272544217	2749.506	0	16
7730	158.56012	10741.05656270884	4224.291	0	16
7730	158.56012	10741.086818178126	1508.4645	0	16
7730	158.56012	10741.530418568747	1119.8397	0	0
7730	158.56012	10741.688572544219	3112.116	0	16
7730	158.56012	10742.532718568747	2476.2717	0	0
7730	158.56012	10743.061162708838	5027.2017	0	16
7730	158.56012	10743.658539850627	1997.5903	0	0
7730	158.56012	10743.658539850627	203.29057	0	0
7730	158.56012	10744.063462708838	1781.9169	0	16
7730	158.56012	10744.093718178126	4159.212	0	16
7730	158.56012	10744.387432475	497.3717	0	0
7730	158.56012	10744.660839850625	2419.7898	0	0
7730	158.56012	10744.660839850625	121.615685	0	0
7730	158.56012	10744.695472544217	2305.128	0	0
7730	158.56012	10745.065762708839	1145.0905	0	16
7730	158.56012	10745.096018178127	6953.261	0	16
7730	158.56012	10746.098318178127	19272.621	0	784
7730	158.56012	10746.392032475	3776.18	0	0
7730	158.56012	10747.667739850625	17.783998	0	0
7730	158.56012	10747.667739850625	44.30735	0	0
7730	158.56012	10748.396632475	12115.557	0	16
7730	158.56012	10748.670039850625	20.88082	0	0
7730	158.56012	10749.398932475	6948.31	0	16
7730	158.56012	10750.107518178127	2305.8347	0	0
7730	158.56012	10750.401232474998	4329.9146	0	16
7730	158.56012	10750.709272544218	60.86173	0	0
7730	158.56012	10751.109818178127	3480.1145	0	0
7730	158.56012	10751.403532474998	4548.657	0	16
7730	158.56012	10751.711572544218	27.2963	0	0
7730	158.56012	10754.410432474999	6839.253	0	0
7730	158.56012	10759.421932475	73.53504	0	0
7730	158.56012	10760.424232475	32.999126	0	0
7730	158.56012	10799.64107006375	2460.7336	1	48
7730	158.56012	10800.64337006375	3675.646	1	48
7730	158.56012	10801.645670063748	5504.665	0	16
7730	158.56012	10802.647970063748	3001.3137	0	16
7730	158.56012	10803.65027006375	5047.116	0	16
7730	158.56012	10805.654870063749	2465.4216	0	0
7730	158.56012	10808.661770063749	2408.6763	0	0
7730	158.56012	10813.67327006375	18.522919	0	0
7730	158.56012	10829.586261997343	71.06125	0	0
7730	158.56012	10831.590861997343	1248.334	0	0
7730	158.56012	10834.597761997344	5180.77	0	16
7730	158.56012	10835.600061997344	6945.798	0	16
7730	158.56012	10836.602361997344	7491.7656	0	16
7730	158.56012	10838.606961997344	6344.018	0	0
7730	158.56012	10840.611561997343	1599.5928	0	0
7730	158.56012	10859.042743372902	3993.0984	0	0
7730	158.56012	10862.049643372902	1915.6202	0	16
7730	158.56012	10863.0381174075	696.0744	0	16
7730	158.56012	10863.051943372902	4826.1445	0	16
7730	158.56012	10864.054243372902	3951.4763	0	16
7730	158.56012	10866.0450174075	4047.1584	0	16
7730	158.56012	10866.058843372903	3732.2053	0	16
7730	158.56012	10867.0473174075	2699.7812	0	16
7730	158.56012	10867.061143372901	1889.0105	0	16
7730	158.56012	10868.049617407502	4698.522	0	16
7730	158.56012	10868.063443372901	1883.4922	0	16
7730	158.56012	10871.0565174075	3834.6975	0	0
7730	158.56012	10871.070343372901	601.32916	0	0
7730	158.56012	10872.0588174075	3832.6877	0	0
7730	158.56012	10872.072643372901	110.65105	0	0
7730	158.56012	10874.0634174075	3012.592	0	0
7730	158.56012	10874.077243372902	23.75931	0	0
7730	158.56012	10875.648839048125	68.95441	0	0
7730	158.56012	10877.653439048125	8257.718	0	0
7730	158.56012	10878.0726174075	17.711325	0	0
7730	158.56012	10878.655739048125	3344.5095	0	0
7730	158.56012	10880.660339048125	4708.1064	0	16
7730	158.56012	10881.09499751857	1028.5931	0	0
7730	158.56012	10881.662639048125	6035.9834	0	16
7730	158.56012	10882.09729751857	1998.084	0	0
7730	158.56012	10882.664939048125	3608.0977	0	16
7730	158.56012	10883.667239048125	5653.3984	0	16
7730	158.56012	10884.10189751857	1735.3888	0	16
7730	158.56012	10885.10419751857	4380.312	0	16
7730	158.56012	10886.10649751857	3748.0156	0	16
7730	158.56012	10886.674139048124	2925.8474	0	0
7730	158.56012	10888.11109751857	4676.5205	0	0
7730	158.56012	10889.11339751857	2706.3323	0	0
7730	158.56012	10889.16116437125	37.266483	0	0
7730	158.56012	10889.681039048124	4793.517	0	0
7730	158.56012	10894.12489751857	114.65661	0	16
7730	158.56012	10894.17266437125	3906.5815	0	16
7730	158.56012	10895.12719751857	54.554417	0	16
7730	158.56012	10895.17496437125	5016.951	0	784
7730	158.56012	10896.12949751857	24.685434	0	16
7730	158.56012	10896.17726437125	3137.2532	0	16
7730	158.56012	10897.17956437125	2775.0269	0	16
7730	158.56012	10901.188764371249	2929.5452	0	0
7730	158.56012	10902.191064371249	301.03104	0	0
7730	158.56012	10906.20026437125	17.25826	0	0
7730	158.56012	10910.127407134063	2829.9316	0	16
7730	158.56012	10911.129707134063	2842.7085	0	16
7730	158.56012	10912.132007134065	2939.2932	0	16
7730	158.56012	10914.136607134064	10485.061	0	0
7730	158.56012	10915.138907134064	3669.1187	0	0
7730	158.56012	10918.145807134064	2251.7292	0	0
7730	158.56012	10919.148107134064	2464.9937	0	0
7730	158.56012	10919.18637244656	4238.2407	0	0
7730	158.56012	10921.152707134064	43.1691	0	0
7730	158.56012	10921.190972446562	1951.7758	0	0
7730	158.56012	10922.155007134064	19.556725	0	0
7730	158.56012	10923.19557244656	5161.079	0	16
7730	158.56012	10924.19787244656	2565.3167	0	16
7730	158.56012	10925.20017244656	5372.345	0	16
7730	158.56012	10927.027710858018	901.74066	0	0
7730	158.56012	10927.204772446561	3237.1875	0	0
7730	158.56012	10928.03001085802	9897.013	0	0
7730	158.56012	10929.20937244656	1302.3193	0	0
7730	158.56012	10930.034610858018	3854.5244	0	16
7730	158.56012	10931.036910858018	2762.3352	0	16
7730	158.56012	10931.770011939285	75.55885	0	0
7730	158.56012	10932.03921085802	3941.9358	0	16
7730	158.56012	10932.21627244656	439.80872	0	0
7730	158.56012	10933.041510858018	3295.8713	0	16
7730	158.56012	10934.220872446562	57.235146	0	0
7730	158.56012	10935.223172446562	25.967228	0	0
7730	158.56012	10935.779211939285	7476.114	0	16
7730	158.56012	10936.781511939285	8075.1436	0	16
7730	158.56012	10937.783811939285	5112.9185	0	16
7730	158.56012	10938.053010858019	5345.788	0	0
7730	158.56012	10938.224998392969	6890.3228	0	16
7730	158.56012	10938.786111939284	18549.893	0	784
7730	158.56012	10939.227298392969	8922.26	0	16
7730	158.56012	10939.788411939284	4400.2144	0	16
7730	158.56012	10940.229598392967	10849.527	0	16
7730	158.56012	10940.790711939284	3932.0645	0	16
7730	158.56012	10941.231898392967	8796.629	0	16
7730	158.56012	10942.06221085802	24.906029	0	0
7730	158.56012	10942.795311939284	9692.316	0	0
7730	158.56012	10943.06451085802	10.782627	0	0
7730	158.56012	10943.797611939284	9499.9795	0	0
7730	158.56012	10944.502328696562	3072.7378	0	16
7730	158.56012	10944.799911939284	643.64813	0	0
7730	158.56012	10945.504628696563	5571.9917	0	16
7730	158.56012	10945.802211939284	6927.141	0	0
7730	158.56012	10946.243398392968	951.45654	0	16
7730	158.56012	10946.292924216072	8533.994	0	16
7730	158.56012	10946.506928696565	2426.2126	0	16
7730	158.56012	10946.804511939285	172.39677	0	0
7730	158.56012	10947.295224216072	6130.4976	0	16
7730	158.56012	10947.509228696563	2545.3894	0	16
7730	158.56012	10948.247998392968	191.81004	0	0
7730	158.56012	10948.297524216072	13940.355	0	784
7730	158.56012	10948.809111939285	37.32159	0	0
7730	158.56012	10949.299824216072	7272.555	0	16
7730	158.56012	10950.252598392968	41.533962	0	0
7730	158.56012	10951.254898392968	17.980392	0	0
7730	158.56012	10951.304424216072	7790.55	0	16
7730	158.56012	10952.306724216072	4159.82	0	16
7730	158.56012	10952.944456146874	52.903725	0	0
7730	158.56012	10953.309024216072	11345.3545	0	16
7730	158.56012	10953.523028696563	9823.19	0	0
7730	158.56012	10953.946756146874	546.15356	0	0
7730	158.56012	10954.525328696564	72.00577	0	0
7730	158.56012	10956.509872965	62.503056	0	0
7730	158.56012	10957.318224216073	250.20065	0	0
7730	158.56012	10957.512172965	6442.5874	0	0
7730	158.56012	10957.955956146874	4123.3623	0	16
7730	158.56012	10958.320524216073	119.47766	0	0
7730	158.56012	10958.958256146874	4561.748	0	16
7730	158.56012	10959.516772965	3387.6294	0	16
7730	158.56012	10959.960556146874	4397.236	0	16
7730	158.56012	10960.325124216073	23.487993	0	0
7730	158.56012	10960.519072965	6320.68	0	784
7730	158.56012	10961.521372965	5983.2183	0	16
7730	158.56012	10962.523672965	3602.0537	0	16
7730	158.56012	10962.967456146875	3431.2405	0	0
7730	158.56012	10963.525972965	2416.1997	0	16
7730	158.56012	10963.969756146875	3116.196	0	0
7730	158.56012	10964.528272965	10626.529	0	784
7730	158.56012	10966.532872965	3643.6147	0	0
7730	158.56012	10967.978956146875	125.55433	0	0
7730	158.56012	10970.985856146875	11.826226	0	0
7730	158.56012	10971.544372965	147.02238	0	0
7730	158.56012	10982.419002261875	4715.026	0	16
7730	158.56012	10982.765265678125	5060.684	0	0
7730	158.56012	10983.421302261875	3439.4226	0	16
7730	158.56012	10984.423602261875	2349.567	0	16
7730	158.56012	10984.769865678125	3661.888	0	16
7730	158.56012	10985.425902261875	2640.3428	0	16
7730	158.56012	10985.772165678125	5747.403	0	16
7730	158.56012	10986.774465678123	5283.4434	0	16
7730	158.56012	10988.779065678124	3728.8215	0	0
7730	158.56012	10990.783665678124	3230.2612	0	0
7730	158.56012	10991.439702261874	175.96698	0	0
7730	158.56012	10992.609666715	268.43335	0	0
7730	158.56012	10993.790565678124	489.95572	0	0
7730	158.56012	10996.408990673333	31.94949	0	0
7730	158.56012	10996.618866715	5062.8433	0	16
7730	158.56012	10997.621166715	5367.894	0	16
7730	158.56012	10998.413590673334	10307.367	0	0
7730	158.56012	10998.623466715	3646.3508	0	16
7730	158.56012	11000.145759944166	42.968575	0	0
7730	158.56012	11000.628066714999	2551.2234	0	0
7730	158.56012	11001.148059944166	5619.714	0	0
7730	158.56012	11001.420490673334	5272.5547	0	0
7730	158.56012	11002.150359944166	1065.57	0	0
7730	158.56012	11003.425090673334	2676.983	0	0
7730	158.56012	11003.940399282497	590.9412	0	0
7730	158.56012	11004.9426992825	1234.9807	0	0
7730	158.56012	11005.157259944166	3915.4084	0	16
7730	158.56012	11005.429690673333	1889.3542	0	0
7730	158.56012	11006.159559944166	5081.6953	0	16
7730	158.56012	11006.947299282498	2581.232	0	16
7730	158.56012	11006.947299282498	4798.7666	0	16
7730	158.56012	11007.161859944166	3151.302	0	16
7730	158.56012	11007.434290673333	2428.9976	0	0
7730	158.56012	11007.949599282498	1737.1155	0	16
7730	158.56012	11008.164159944166	3997.724	0	16
7730	158.56012	11008.646466715	24.05397	0	0
7730	158.56012	11008.9518992825	2775.5789	0	16
7730	158.56012	11008.9518992825	381.13092	0	16
7730	158.56012	11009.438890673333	4851.2314	0	0
7730	158.56012	11010.168759944165	2888.5083	0	0
7730	158.56012	11011.443490673333	78.24073	0	0
7730	158.56012	11012.173359944165	696.98804	0	0
7730	158.56012	11012.445790673333	37.46168	0	0
7730	158.56012	11013.175659944165	3702.835	0	0
7730	158.56012	11013.963399282498	530.00757	0	0
7730	158.56012	11013.963399282498	186.27446	0	0
7730	158.56012	11013.990966684843	230.57916	0	0
7730	158.56012	11013.990966684843	656.06793	0	0
7730	158.56012	11016.0700676525	2622.9548	0	0
7730	158.56012	11016.68268609	29.917198	0	0
7730	158.56012	11016.970299282497	81.93433	0	16
7730	158.56012	11016.997866684844	2865.7056	0	16
7730	158.56012	11016.997866684844	1585.798	0	16
7730	158.56012	11017.972599282499	39.347977	0	0
7730	158.56012	11018.000166684844	3183.434	0	16
7730	158.56012	11018.000166684844	779.28937	0	16
7730	158.56012	11019.002466684844	2365.0105	0	16
7730	158.56012	11019.0769676525	2802.3308	0	16
7730	158.56012	11020.004766684844	2655.0771	0	16
7730	158.56012	11020.004766684844	576.8306	0	16
7730	158.56012	11020.0792676525	5739.0527	0	16
7730	158.56012	11021.007066684844	1620.3539	0	16
7730	158.56012	11021.0815676525	4871.9624	0	16
7730	158.56012	11021.69418609	1601.2449	0	16
7730	158.56012	11022.69648609	7252.9136	0	16
7730	158.56012	11023.69878609	1796.8583	0	16
7730	158.56012	11024.088467652498	2593.427	0	0
7730	158.56012	11024.445468490623	50.239513	0	0
7730	158.56012	11025.090767652498	3425.226	0	0
7730	158.56012	11026.450068490623	919.3596	0	0
7730	158.56012	11026.450068490623	808.01245	0	0
7730	158.56012	11026.70568609	1495.3524	0	16
7730	158.56012	11027.095367652499	942.615	0	0
7730	158.56012	11027.452368490623	1924.2133	0	0
7730	158.56012	11027.452368490623	2770.5635	0	0
7730	158.56012	11027.456917446561	40.0369	0	0
7730	158.56012	11027.70798609	4822.4214	0	16
7730	158.56012	11028.71028609	5844.979	0	16
7730	158.56012	11029.456968490624	4035.1736	0	16
7730	158.56012	11029.456968490624	3861.444	0	16
7730	158.56012	11029.46151744656	1705.4854	0	16
7730	158.56012	11030.459268490624	2350.9917	0	16
7730	158.56012	11030.463817446562	2147.6838	0	16
7730	158.56012	11031.461568490622	4354.7275	0	16
7730	158.56012	11031.461568490622	5689.2334	0	16
7730	158.56012	11032.46841744656	3204.2063	0	16
7730	158.56012	11032.71948609	36.51113	0	0
7730	158.56012	11033.046835206977	2499.7588	0	0
7730	158.56012	11033.47071744656	3158.3452	0	16
7730	158.56012	11033.72178609	33.34046	0	0
7730	158.56012	11034.049135206978	7622.423	0	0
7730	158.56012	11034.473017446562	4161.568	0	16
7730	158.56012	11034.8826806	2006.9303	0	0
7730	158.56012	11036.053735206977	8692.177	0	16
7730	158.56012	11037.056035206977	6911.2866	0	16
7730	158.56012	11037.8895806	4946.4023	0	16
7730	158.56012	11038.058335206979	6300.012	0	16
7730	158.56012	11038.477668490623	257.85376	0	16
7730	158.56012	11038.477668490623	4215.6387	0	0
7730	158.56012	11038.8918806	5511.004	0	16
7730	158.56012	11039.060635206979	2518.707	0	16
7730	158.56012	11039.479968490623	130.93892	0	16
7730	158.56012	11039.894180599998	11040.046	0	16
7730	158.56012	11040.482268490623	63.05559	0	16
7730	158.56012	11040.486817446561	2702.1882	0	0
7730	158.56012	11040.896480599999	1865.4309	0	16
7730	158.56012	11043.069835206978	3419.3555	0	16
7730	158.56012	11043.493717446561	49.499046	0	0
7730	158.56012	11044.072135206978	658.69135	0	16
7730	158.56012	11045.074435206978	488.66205	0	16
7730	158.56012	11046.076735206978	179.3644	0	16
7730	158.56012	11049.083635206978	17.245241	0	0
7730	158.56012	11058.426754782266	415.30334	0	0
7730	158.56012	11058.426754782266	871.5171	0	0
7730	158.56012	11058.920842221953	301.72076	0	0
7730	158.56012	11060.431354782266	1837.4146	0	16
7730	158.56012	11060.431354782266	464.2495	0	16
7730	158.56012	11061.433654782266	2050.375	0	16
7730	158.56012	11061.433654782266	1575.6824	0	16
7730	158.56012	11062.435954782264	680.3573	0	16
7730	158.56012	11062.435954782264	1994.4109	0	16
7730	158.56012	11062.930042221953	3929.1455	0	0
7730	158.56012	11063.932342221951	2851.4902	0	0
7730	158.56012	11067.447454782265	391.43472	0	0
7730	158.56012	11067.941542221952	4575.7793	0	0
7730	158.56012	11070.454354782265	61.705845	0	0
7730	158.56012	11070.454354782265	32.843998	0	0
7730	158.56012	11072.458954782265	13.719384	0	0
7730	158.56012	11072.953042221952	2026.353	0	0
7730	158.56012	11081.512435024688	1375.6744	0	0
7730	158.56012	11083.517035024688	7336.3403	0	16
7730	158.56012	11084.519335024688	3824.9116	0	16
7730	158.56012	11085.521635024688	3704.6152	0	16
7730	158.56012	11085.73897169375	6178.8813	0	0
7730	158.56012	11086.523935024688	4151.728	0	16
7730	158.56012	11087.74357169375	11296.679	0	784
7730	158.56012	11088.74587169375	7410.2803	0	16
7730	158.56012	11089.74817169375	6313.012	0	16
7730	158.56012	11090.533135024687	1327.4089	0	0
7730	158.56012	11092.537735024689	745.7665	0	0
7730	158.56012	11092.75507169375	5250.509	0	0
7730	158.56012	11093.75737169375	2749.2002	0	0
7730	158.56012	11095.76197169375	1236.2361	0	16
7730	158.56012	11096.54693502469	28.559385	0	0
7730	158.56012	11096.76427169375	642.6022	0	16
7730	158.56012	11097.549235024688	12.5358	0	0
7730	158.56012	11097.76657169375	386.973	0	16
7730	158.56012	11100.77347169375	17.650417	0	0
7730	158.56012	11109.02094581896	37.52617	0	0
7730	158.56012	11110.02324581896	12374.444	0	0
7730	158.56012	11113.03014581896	1635.6622	0	16
7730	158.56012	11114.03244581896	6192.015	0	16
7730	158.56012	11115.03474581896	2856.6013	0	16
7730	158.56012	11116.03704581896	3883.0984	0	16
7730	158.56012	11117.039345818961	2743.19	0	16
7730	158.56012	11119.043945818961	1984.7042	0	0
7730	158.56012	11123.669619048125	4874.5996	0	16
7730	158.56012	11124.05544581896	153.08179	0	0
7730	158.56012	11124.671919048125	743.9812	0	16
7730	158.56012	11125.674219048125	4098.9976	0	48
7730	158.56012	11126.060045818962	24.408115	0	0
7730	158.56012	11126.676519048126	2409.8484	0	16
7730	158.56012	11129.683419048124	3466.367	0	0
7730	158.56012	11131.168723978906	4143.031	0	16
7730	158.56012	11131.688019048126	408.28305	0	0
7730	158.56012	11132.171023978906	3376.3123	0	16
7730	158.56012	11133.173323978905	9478.469	0	784
7730	158.56012	11134.175623978905	3217.0828	0	16
7730	158.56012	11135.177923978905	5832.304	0	16
7730	158.56012	11141.191723978905	3985.3594	0	0
7730	158.56012	11163.82918343289	28.332401	0	0
7730	158.56012	11163.82918343289	11.6742	0	0
7730	158.56012	11164.83148343289	171.10703	0	0
7730	158.56012	11164.83148343289	70.50365	0	0
7730	158.56012	11166.83608343289	2030.6945	0	16
7730	158.56012	11166.83608343289	462.97043	0	16
7730	158.56012	11167.83838343289	1823.0193	10395	112
7730	158.56012	11167.83838343289	751.1644	0	16
7730	158.56012	11168.84068343289	996.1104	0	16
7730	158.56012	11168.84068343289	2613.3413	10395	112
7730	158.56012	11169.842983432889	2725.7644	10395	112
7730	158.56012	11169.842983432889	1123.1353	0	16
7730	158.56012	11170.845283432891	2741.3262	10395	112
7730	158.56012	11170.845283432891	1104.5826	0	16
7730	158.56012	11174.85448343289	898.1107	0	0
7730	158.56012	11174.85448343289	605.53906	0	0
7730	158.56012	11175.470628021874	40.968678	0	0
7730	158.56012	11176.85908343289	1936.578	0	16
7730	158.56012	11176.85908343289	133.58961	0	16
7730	158.56012	11177.86138343289	399.8973	0	16
7730	158.56012	11177.86138343289	72.960205	0	0
7730	158.56012	11178.84464874625	1917.1652	0	16
7730	158.56012	11179.86598343289	18.468752	0	0
7730	158.56012	11179.86598343289	44.822266	0	0
7730	158.56012	11180.482128021875	3488.6333	0	16
7730	158.56012	11180.482128021875	6828.086	0	784
7730	158.56012	11180.84924874625	2484.9978	0	16
7730	158.56012	11181.484428021875	3931.842	0	16
7730	158.56012	11181.484428021875	193.6175	0	0
7730	158.56012	11181.85154874625	2122.513	0	16
7730	158.56012	11182.486728021873	3097.7249	0	16
7730	158.56012	11182.85384874625	2293.8796	0	16
7730	158.56012	11184.491328021873	2164.6438	0	0
7730	158.56012	11184.858448746249	3878.593	0	0
7730	158.56012	11187.498228021874	802.7434	0	0
7730	158.56012	11187.498228021874	957.5121	0	0
7730	158.56012	11187.865348746249	573.6207	0	0
7730	158.56012	11189.869948746249	6537.8306	0	0
7730	158.56012	11192.509728021874	29.985878	0	0
7730	158.56012	11192.87684874625	21.479443	0	0
7730	158.56012	11193.883248292917	346.11008	0	0
7730	158.56012	11196.890148292918	5150.836	0	16
7730	158.56012	11197.892448292918	7299.204	0	16
7730	158.56012	11198.894748292918	9348.808	0	784
7730	158.56012	11199.897048292918	3391.1904	0	16
7730	158.56012	11200.899348292918	2992.7263	0	16
7730	158.56012	11202.903948292917	3360.043	0	0
7730	158.56012	11209.920048292917	84.53512	0	0
7730	158.56012	11228.300937648386	7560.5913	0	0
7730	158.56012	11229.303237648384	4588.679	0	0
7730	158.56012	11232.310137648386	3020.005	0	16
7730	158.56012	11233.312437648385	8975.467	0	784
7730	158.56012	11234.314737648387	6073.6724	0	16
7730	158.56012	11236.319337648385	4423.514	0	16
7730	158.56012	11236.323402357279	335.16156	0	16
7730	158.56012	11237.321637648385	4844.5483	0	16
7730	158.56012	11237.325702357279	1338.9717	0	16
7730	158.56012	11238.323937648385	4034.222	0	16
7730	158.56012	11238.32800235728	3535.9673	0	16
7730	158.56012	11240.328537648385	922.89746	0	16
7730	158.56012	11240.332602357279	4818.0576	0	16
7730	158.56012	11241.33490235728	5161.047	0	16
7730	158.56012	11242.333137648386	395.18457	0	16
7730	158.56012	11242.33720235728	8103.5566	0	784
7730	158.56012	11243.33950235728	3360.3335	0	16
7730	158.56012	11244.34180235728	2713.7952	0	16
7730	158.56012	11247.34870235728	3468.2388	0	0
7730	158.56012	11251.35790235728	94.121956	0	0
7730	158.56012	11316.240493003204	23.971931	0	0
7730	158.56012	11320.249693003205	2603.3657	0	16
7730	158.56012	11321.251993003203	3418.5144	0	16
7730	158.56012	11322.254293003203	2946.2231	0	16
7730	158.56012	11323.256593003205	2478.6318	0	16
7730	158.56012	11324.091824420937	1845.822	0	16
7730	158.56012	11324.258893003203	3930.545	0	16
7730	158.56012	11325.094124420939	1155.3987	0	16
7730	158.56012	11326.096424420937	3286.0488	0	16
7730	158.56012	11330.105624420938	2786.6248	0	0
7730	158.56012	11330.272693003204	179.43878	0	0
7730	158.56012	11331.107924420936	533.39825	0	0
7730	158.56012	11357.29106109	2417.8806	0	0
7730	158.56012	11359.29566109	5044.439	0	16
7730	158.56012	11360.29796109	1739.238	0	16
7730	158.56012	11361.30026109	3522.1233	0	16
7730	158.56012	11362.302561089999	2598.2239	0	16
7730	158.56012	11365.75580481875	54.97127	0	0
7730	158.56012	11369.31866109	51.47977	0	0
7730	158.56012	11371.76960481875	5775.357	0	16
7730	158.56012	11372.771904818748	6407.635	0	16
7730	158.56012	11373.774204818748	8169.682	0	16
7730	158.56012	11377.783404818749	1364.6431	0	0
7730	158.56012	11379.788004818749	6240.1123	0	0
7730	158.56012	11380.790304818749	266.39478	0	0
7730	158.56012	11380.954238069166	22.95762	0	0
7730	158.56012	11382.79490481875	56.035534	0	0
7730	158.56012	11384.963438069166	2037.8606	0	16
7730	158.56012	11385.965738069166	870.6887	0	16
7730	158.56012	11386.968038069166	2476.9783	0	16
7730	158.56012	11387.970338069166	2484.135	1	48
7730	158.56012	11388.972638069166	7666.004	1	48
7730	158.56012	11390.977238069165	1580.5852	0	0
7730	158.56012	11394.986438069165	230.05203	0	0
7730	158.56012	11395.988738069165	106.53757	0	0
7730	158.56012	11412.948448246483	2949.9346	0	16
7730	158.56012	11413.950748246483	5238.9434	0	784
7730	158.56012	11414.953048246483	3066.5107	0	16
7730	158.56012	11415.61820131547	1917.3959	0	0
7730	158.56012	11415.955348246482	5221.103	0	16
7730	158.56012	11416.620501315469	2614.9014	0	0
7730	158.56012	11416.957648246482	3668.0752	0	16
7730	158.56012	11418.62510131547	3413.302	0	16
7730	158.56012	11418.962248246482	2496.581	0	16
7730	158.56012	11419.627401315469	3660.5876	0	16
7730	158.56012	11419.964548246482	3791.7634	0	784
7730	158.56012	11420.014850834374	74.521164	0	0
7730	158.56012	11420.629701315469	2071.7866	0	16
7730	158.56012	11420.966848246482	1082.2164	0	16
7730	158.56012	11421.017150834374	460.69113	0	16
7730	158.56012	11421.1245901525	39.510784	0	0
7730	158.56012	11421.632001315471	1556.4922	0	16
7730	158.56012	11422.63430131547	2587.4727	0	16
7730	158.56012	11423.973748246483	189.24228	0	0
7730	158.56012	11424.024050834374	5260.1787	0	0
7730	158.56012	11425.1337901525	2627.307	0	16
7730	158.56012	11425.978348246483	45.060013	0	0
7730	158.56012	11426.028650834374	6867.7793	0	16
7730	158.56012	11426.1360901525	2489.343	0	16
7730	158.56012	11426.980648246483	20.47161	0	0
7730	158.56012	11427.030950834374	8287.265	0	16
7730	158.56012	11427.030950834374	795.6798	0	16
7730	158.56012	11427.1383901525	4368.092	0	16
7730	158.56012	11428.033250834374	7426.988	0	16
7730	158.56012	11428.033250834374	8450.576	0	784
7730	158.56012	11428.1406901525	4115.8687	0	16
7730	158.56012	11428.260313835	15.108059	0	0
7730	158.56012	11429.1429901525	3941.4395	0	16
7730	158.56012	11430.037850834375	4451.781	0	0
7730	158.56012	11430.264913835	297.9547	0	0
7730	158.56012	11430.65270131547	11.701032	0	0
7730	158.56012	11430.884850522734	4725.473	0	0
7730	158.56012	11431.040150834375	3039.5317	0	0
7730	158.56012	11431.040150834375	7117.355	0	0
7730	158.56012	11432.1498901525	1613.5397	0	0
7730	158.56012	11432.269513834999	1077.9601	0	0
7730	158.56012	11432.269513834999	425.30563	0	0
7730	158.56012	11432.889450522734	5050.5527	0	16
7730	158.56012	11433.1521901525	3470.6624	0	0
7730	158.56012	11433.891750522735	5530.376	0	16
7730	158.56012	11434.274113835001	1450.4429	0	16
7730	158.56012	11434.894050522735	2468.7998	0	16
7730	158.56012	11435.1567901525	808.8213	0	0
7730	158.56012	11435.276413835	1470.2926	0	16
7730	158.56012	11436.278713835001	2520.6482	0	16
7730	158.56012	11436.278713835001	1536.7507	0	16
7730	158.56012	11436.898650522733	3334.0237	0	0
7730	158.56012	11437.260294349999	203.78139	0	16
7730	158.56012	11438.056250834376	36.50397	0	0
7730	158.56012	11438.1636901525	42.675304	0	0
7730	158.56012	11438.262594349999	648.26245	0	16
7730	158.56012	11438.903250522735	1403.8678	0	0
7730	158.56012	11439.058550834376	15.87396	0	0
7730	158.56012	11439.1659901525	19.389673	0	0
7730	158.56012	11440.267194349999	3593.2544	0	0
7730	158.56012	11440.287913835	402.68665	0	0
7730	158.56012	11440.287913835	1110.3151	0	0
7730	158.56012	11441.910150522734	175.691	0	0
7730	158.56012	11442.27179435	4235.6	0	16
7730	158.56012	11443.27409435	7627.8037	0	16
7730	158.56012	11443.294813835	70.814926	0	16
7730	158.56012	11443.294813835	2392.3125	0	16
7730	158.56012	11444.27639435	3306.2148	0	16
7730	158.56012	11444.297113835	49.604557	0	16
7730	158.56012	11444.917050522734	13.71394	0	0
7730	158.56012	11445.299413835	16.919151	0	16
7730	158.56012	11447.28329435	1712.7251	0	0
7730	158.56012	11450.29019435	291.56693	0	0
7730	158.56012	11452.29479435	77.20657	0	0
7730	158.56012	11453.29709435	36.811134	0	0
7730	158.56012	11453.346217563749	1156.4062	0	0
7730	158.56012	11454.944650766874	33.964577	0	0
7730	158.56012	11455.350817563749	3733.5974	0	16
7730	158.56012	11456.353117563749	3071.0315	0	16
7730	158.56012	11457.35541756375	8014.042	0	16
7730	158.56012	11458.953850766875	2404.502	0	16
7730	158.56012	11459.360017563748	2628.159	0	0
7730	158.56012	11459.988482272502	1085.9504	0	16
7730	158.56012	11459.988482272502	161.34033	0	0
7730	158.56012	11460.958450766875	3829.7295	0	16
7730	158.56012	11460.958450766875	7086.045	0	16
7730	158.56012	11460.9907822725	1810.0977	0	16
7730	158.56012	11461.960750766875	3375.9087	0	16
7730	158.56012	11462.311219428124	1997.5027	0	0
7730	158.56012	11462.963050766875	3476.2083	0	16
7730	158.56012	11462.963050766875	906.07623	0	16
7730	158.56012	11462.995382272502	2851.1838	0	16
7730	158.56012	11462.995382272502	4619.3945	0	16
7730	158.56012	11463.369217563748	278.346	0	0
7730	158.56012	11463.9976822725	1605.9158	0	16
7730	158.56012	11464.315819428124	5463.8774	0	0
7730	158.56012	11464.999982272502	1335.1033	0	16
7730	158.56012	11465.969950766874	1434.685	0	16
7730	158.56012	11465.969950766874	1110.0646	0	16
7730	158.56012	11466.320419428124	4874.564	0	16
7730	158.56012	11466.376117563748	35.141956	0	0
7730	158.56012	11467.0045822725	1560.0542	0	16
7730	158.56012	11467.0045822725	591.93274	0	16
7730	158.56012	11467.322719428124	4880.0938	0	16
7730	158.56012	11468.325019428125	5673.3765	0	16
7730	158.56012	11468.976850766874	304.2479	0	0
7730	158.56012	11468.976850766874	2758.6704	0	0
7730	158.56012	11469.327319428125	12325.954	0	784
7730	158.56012	11470.0114822725	404.70587	0	0
7730	158.56012	11470.0114822725	281.08368	0	0
7730	158.56012	11470.35374584672	22.483135	0	16
7730	158.56012	11471.356045846722	139.84174	0	16
7730	158.56012	11471.983750766874	38.47069	0	0
7730	158.56012	11472.334219428125	1277.1326	0	16
7730	158.56012	11474.338819428125	425.0171	0	0
7730	158.56012	11474.362945846719	1685.468	0	0
7730	158.56012	11475.022982272501	13.039424	0	0
7730	158.56012	11476.343419428125	112.544014	0	0
7730	158.56012	11476.36754584672	2845.7808	0	16
7730	158.56012	11477.369845846719	3463.461	0	16
7730	158.56012	11478.37214584672	1892.8715	0	16
7730	158.56012	11479.350319428126	10.634393	0	0
7730	158.56012	11481.874289171428	3036.3997	0	0
7730	158.56012	11482.38134584672	3322.0781	0	0
7730	158.56012	11483.878889171428	4679.995	0	16
7730	158.56012	11484.881189171429	7577.3677	0	16
7730	158.56012	11485.883489171427	5911.7026	0	16
7730	158.56012	11486.885789171427	6627.566	0	16
7730	158.56012	11487.39284584672	26.271324	0	0
7730	158.56012	11487.888089171427	6539.4634	0	16
7730	158.56012	11488.39514584672	11.975811	0	0
7730	158.56012	11490.894989171427	8594.84	0	0
7730	158.56012	11492.899589171428	918.9711	0	0
7730	158.56012	11498.913389171426	10.487377	0	0
7730	158.56012	11512.671163913126	23.797428	0	0
7730	158.56012	11513.673463913126	9068.7705	0	0
7730	158.56012	11516.680363913125	4605.279	0	16
7730	158.56012	11517.682663913125	2026.9734	0	16
7730	158.56012	11518.684963913127	3102.2314	0	16
7730	158.56012	11519.687263913125	3849.3376	0	16
7730	158.56012	11520.689563913125	1585.6833	0	16
7730	158.56012	11522.694163913126	1989.9976	0	0
7730	158.56012	11527.705663913126	1771.0388	0	0
7730	158.56012	11529.710263913124	28.687906	0	0
7730	158.56012	11530.712563913126	13.094763	0	0
7730	158.56012	11538.766265854763	470.82712	0	0
7730	158.56012	11538.766265854763	1688.5267	0	0
7730	158.56012	11542.775465854764	2073.4058	0	16
7730	158.56012	11543.777765854766	2827.6758	0	16
7730	158.56012	11543.777765854766	1329.5638	0	16
7730	158.56012	11544.780065854764	2540.0906	0	16
7730	158.56012	11545.740692886875	2747.6174	0	16
7730	158.56012	11546.738609623437	45.6975	0	0
7730	158.56012	11546.742992886875	3987.9143	0	16
7730	158.56012	11546.784665854764	8365.666	0	16
7730	158.56012	11546.784665854764	1568.875	0	16
7730	158.56012	11547.740909623437	9418.7295	0	16
7730	158.56012	11547.745292886875	6624.0464	0	16
7730	158.56012	11548.743209623437	917.50726	0	16
7730	158.56012	11549.745509623437	3438.7766	0	16
7730	158.56012	11549.749892886874	5019.535	0	16
7730	158.56012	11550.793865854765	234.93826	0	0
7730	158.56012	11550.793865854765	11103.526	0	16
7730	158.56012	11551.754492886874	749.03754	0	0
7730	158.56012	11552.752409623437	8371.832	0	16
7730	158.56012	11552.798465854765	63.226418	0	0
7730	158.56012	11553.754709623436	6730.318	0	16
7730	158.56012	11553.800765854765	30.39126	0	0
7730	158.56012	11554.757009623436	4799.362	0	16
7730	158.56012	11557.763909623436	2319.9421	0	16
7730	158.56012	11557.77925285021	3150.915	0	16
7730	158.56012	11558.766209623436	6895.67	0	16
7730	158.56012	11559.78385285021	3835.3752	0	16
7730	158.56012	11560.35203475125	280.31116	0	0
7730	158.56012	11560.78615285021	6394.888	0	16
7730	158.56012	11561.78845285021	9258.842	0	16
7730	158.56012	11562.35663475125	3697.4983	0	0
7730	158.56012	11562.775409623437	122.18898	0	0
7730	158.56012	11564.780009623437	26.908249	0	0
7730	158.56012	11564.79535285021	2237.2522	0	0
7730	158.56012	11565.36353475125	6254.7817	0	16
7730	158.56012	11565.797652850211	2732.9448	0	0
7730	158.56012	11566.36583475125	9999.011	0	784
7730	158.56012	11567.36813475125	6663.775	0	16
7730	158.56012	11569.372734751249	3023.56	0	0
7730	158.56012	11570.375034751249	5340.647	0	0
7730	158.56012	11573.381934751249	10128.011	0	0
7730	158.56012	11581.674035592814	1823.857	0	0
7730	158.56012	11583.678635592812	1723.0879	0	16
7730	158.56012	11584.680935592814	3276.7844	0	784
7730	158.56012	11585.683235592813	2198.0437	0	16
7730	158.56012	11586.685535592813	2569.3616	0	16
7730	158.56012	11589.692435592813	4164.806	0	0
7730	158.56012	11592.699335592813	246.6509	0	0
7730	158.56012	11594.703935592814	51.995842	0	0
7730	158.56012	11600.102160044218	234.00708	0	0
7730	158.56012	11603.109060044218	1852.8882	0	0
7730	158.56012	11605.113660044217	1205.1575	0	16
7730	158.56012	11605.833875639062	7884.46	0	784
7730	158.56012	11606.115960044219	7409.724	0	16
7730	158.56012	11606.836175639062	5441.3193	0	16
7730	158.56012	11607.118260044219	2232.2783	0	16
7730	158.56012	11607.838475639062	7441.989	0	16
7730	158.56012	11609.122860044217	3656.6484	0	0
7730	158.56012	11609.843075639063	10682.94	0	16
7730	158.56012	11610.125160044217	3916.5713	0	0
7730	158.56012	11610.845375639063	6433.53	0	16
7730	158.56012	11611.847675639063	22832.86	0	784
7730	158.56012	11612.129760044218	461.06564	0	0
7730	158.56012	11612.391161225001	6980.1807	0	16
7730	158.56012	11612.849975639063	7648.507	0	16
7730	158.56012	11613.393461225001	4031.816	0	16
7730	158.56012	11614.395761225001	10469.69	0	16
7730	158.56012	11616.138960044218	34.209946	0	0
7730	158.56012	11617.141260044218	15.761736	0	0
7730	158.56012	11617.402661225002	2721.6658	0	0
7730	158.56012	11618.404961225002	1586.95	0	0
7730	158.56012	11620.868375639064	109.999756	0	0
7730	158.56012	11622.414161225002	119.95939	0	0
7730	158.56012	11622.872975639064	22.32851	0	0
7730	158.56012	11624.418761225003	26.669098	0	0
7730	158.56012	11625.421061225003	11.75649	0	0
7730	158.56012	11633.102208423661	51.266937	0	0
7730	158.56012	11634.104508423661	557.47125	0	0
7730	158.56012	11637.111408423661	3881.0134	0	16
7730	158.56012	11638.113708423662	6784.765	0	16
7730	158.56012	11639.116008423662	6104.1094	0	16
7730	158.56012	11640.11830842366	6429.0903	0	16
7730	158.56012	11641.12060842366	7073.625	0	16
7730	158.56012	11645.12980842366	1903.575	0	0
7730	158.56012	11649.139008423661	151.19485	0	0
7730	158.56012	11668.964219014644	5936.9375	0	16
7730	158.56012	11669.966519014644	4404.795	0	16
7730	158.56012	11670.968819014644	6449.8086	0	16
7730	158.56012	11671.971119014645	4626.522	0	16
7730	158.56012	11672.973419014645	4998.953	0	16
7730	158.56012	11674.978019014645	1411.7489	0	0
7730	158.56012	11676.982619014645	4047.481	0	0
7730	158.56012	11681.994119014646	56.304283	0	16
7730	158.56012	11682.996419014644	26.041964	0	16
7730	158.56012	11683.998719014644	11.52711	0	16
7730	158.56012	11708.180331715	2090.1768	0	16
7730	158.56012	11709.182631715	4187.702	0	16
7730	158.56012	11710.184931715	4722.737	0	16
7730	158.56012	11711.187231715001	1385.9795	0	16
7730	158.56012	11713.191831715	2197.948	0	0
7730	158.56012	11716.198731715	602.41046	0	0
7730	158.56012	11717.201031715	1151.2688	0	0
7730	158.56012	11719.205631715	94.41601	0	0
7730	158.56012	11721.210231715	21.273788	0	0
7730	158.56012	11723.117887027502	2008.7483	0	0
7730	158.56012	11724.120187027502	1715.1152	0	0
7730	158.56012	11726.124787027502	2001.256	0	16
7730	158.56012	11727.127087027502	2701.3096	0	16
7730	158.56012	11728.129387027502	1935.6807	0	16
7730	158.56012	11729.1316870275	4353.2954	0	16
7730	158.56012	11732.1385870275	912.90936	0	0
7730	158.56012	11734.143187027501	263.9516	0	0
7730	158.56012	11736.124385855624	26.564116	0	0
7730	158.56012	11736.147787027501	72.87361	0	0
7730	158.56012	11738.5492835225	3238.1807	0	784
7730	158.56012	11739.551583522501	2368.8708	0	16
7730	158.56012	11740.133585855625	3037.699	0	0
7730	158.56012	11740.491296335002	2015.6708	0	0
7730	158.56012	11740.5538835225	1393.9304	0	16
7730	158.56012	11741.493596335	2655.0742	0	0
7730	158.56012	11741.5561835225	3204.7764	0	16
7730	158.56012	11742.138185855625	7290.433	0	784
7730	158.56012	11743.140485855625	5093.1562	0	16
7730	158.56012	11743.498196335002	2514.039	0	16
7730	158.56012	11744.142785855625	3673.4365	0	16
7730	158.56012	11744.500496335	2227.2014	0	16
7730	158.56012	11745.502796335	2917.7144	0	16
7730	158.56012	11745.565383522498	646.1399	0	0
7730	158.56012	11746.5676835225	1851.659	0	0
7730	158.56012	11748.151985855624	1840.3737	0	0
7730	158.56012	11749.511996335	1883.2749	0	0
7730	158.56012	11749.5745835225	52.355034	0	0
7730	158.56012	11750.514296335	1433.5253	0	0
7730	158.56012	11751.158885855624	956.1248	0	0
7730	158.56012	11752.2192789025	19.65759	0	0
7730	158.56012	11752.518896335001	1762.3232	0	0
7730	158.56012	11753.163485855624	42.929707	0	0
7730	158.56012	11754.523496335	32.842358	0	0
7730	158.56012	11755.525796335001	15.26321	0	0
7730	158.56012	11755.653951771874	4113.5835	0	16
7730	158.56012	11756.2284789025	3071.341	0	16
7730	158.56012	11756.467797799842	1892.6857	0	0
7730	158.56012	11756.656251771874	5552.404	0	16
7730	158.56012	11757.2307789025	3067.7637	0	16
7730	158.56012	11757.658551771874	4919.5293	0	16
7730	158.56012	11757.715021704373	303.6767	0	0
7730	158.56012	11758.2330789025	2523.0378	0	16
7730	158.56012	11758.472397799844	3118.7905	0	16
7730	158.56012	11759.2353789025	1868.7672	0	16
7730	158.56012	11759.474697799842	3011.628	0	16
7730	158.56012	11759.663151771874	3065.2253	0	16
7730	158.56012	11759.719621704373	4143.348	0	16
7730	158.56012	11760.2376789025	2169.0684	0	16
7730	158.56012	11760.476997799844	3444.6794	0	16
7730	158.56012	11760.665451771874	11624.795	0	784
7730	158.56012	11761.479297799844	2695.9468	0	16
7730	158.56012	11761.667751771874	9498.838	0	16
7730	158.56012	11762.242278902499	2505.4707	0	0
7730	158.56012	11762.726521704373	6377.563	0	16
7730	158.56012	11763.728821704373	6668.0513	0	16
7730	158.56012	11764.246878902499	8123.19	0	0
7730	158.56012	11764.486197799843	2996.9216	0	0
7730	158.56012	11764.731121704373	5536.052	0	16
7730	158.56012	11765.050578043125	2688.4434	0	16
7730	158.56012	11765.676951771875	4223.722	0	16
7730	158.56012	11766.052878043125	4477.023	0	16
7730	158.56012	11766.251478902499	236.33554	0	16
7730	158.56012	11766.735721704372	3161.7139	0	16
7730	158.56012	11767.055178043125	2876.5452	0	16
7730	158.56012	11767.2537789025	374.9979	0	16
7730	158.56012	11767.493097799843	1510.1842	0	0
7730	158.56012	11768.057478043125	3993.377	0	16
7730	158.56012	11768.2560789025	65.249176	0	16
7730	158.56012	11769.059778043125	3337.8203	0	16
7730	158.56012	11769.2583789025	31.76822	0	16
7730	158.56012	11769.7169151525	16.695887	0	0
7730	158.56012	11770.688451771875	64.32092	0	0
7730	158.56012	11772.549937518179	38.487885	0	0
7730	158.56012	11773.56886064164	2585.5808	0	16
7730	158.56012	11773.7261151525	3077.7827	0	0
7730	158.56012	11774.071278043124	1245.4589	0	0
7730	158.56012	11774.57116064164	3409.818	0	16
7730	158.56012	11775.55683751818	1531.1174	0	16
7730	158.56012	11775.57346064164	1856.2244	0	16
7730	158.56012	11775.7307151525	1489.6917	0	16
7730	158.56012	11776.55913751818	1410.6427	0	16
7730	158.56012	11776.7330151525	3748.9583	0	16
7730	158.56012	11777.56143751818	7279.7026	0	16
7730	158.56012	11777.7353151525	2677.9302	0	16
7730	158.56012	11778.56373751818	5107.9395	0	16
7730	158.56012	11779.56603751818	10073.007	0	784
7730	158.56012	11780.56833751818	2130.8982	0	16
7730	158.56012	11781.8296186575	5589.9565	0	16
7730	158.56012	11782.0656576525	5767.482	0	16
7730	158.56012	11782.746815152499	4239.06	0	16
7730	158.56012	11782.831918657499	6084.2676	0	16
7730	158.56012	11783.0679576525	2088.3943	0	16
7730	158.56012	11783.7491151525	898.1979	0	16
7730	158.56012	11783.8342186575	2779.7346	0	16
7730	158.56012	11784.0702576525	14343.496	0	784
7730	158.56012	11784.57753751818	1377.8955	0	0
7730	158.56012	11784.7514151525	4946.6343	0	16
7730	158.56012	11784.836518657501	7493.665	0	16
7730	158.56012	11785.0725576525	4260.803	0	16
7730	158.56012	11785.8388186575	11298.274	0	16
7730	158.56012	11787.077157652498	3291.243	0	0
7730	158.56012	11787.8434186575	4473.295	0	16
7730	158.56012	11788.079457652499	4000.1655	0	0
7730	158.56012	11788.58673751818	133.29634	0	0
7730	158.56012	11788.8457186575	4764.6973	0	16
7730	158.56012	11789.8480186575	2413.2686	0	16
7730	158.56012	11790.084057652499	2043.6241	0	0
7730	158.56012	11791.8526186575	3129.5452	0	0
7730	158.56012	11792.8549186575	3398.9714	0	0
7730	158.56012	11793.8572186575	128.2803	0	0
7730	158.56012	11794.0932576525	70.72561	0	0
7730	158.56012	11794.8595186575	62.623905	0	0
7730	158.56012	11796.521042798126	6716.5024	0	16
7730	158.56012	11797.523342798127	4877.2666	0	16
7730	158.56012	11798.525642798126	7445.0	0	16
7730	158.56012	11801.532542798126	3064.3142	0	0
7730	158.56012	11802.534842798126	1089.7864	0	0
7730	158.56012	11808.548642798127	24.102415	0	0
7730	158.56012	11819.91121176469	744.2153	0	0
7730	158.56012	11820.913511764687	1275.489	0	0
7730	158.56012	11820.9526464025	213.73848	0	0
7730	158.56012	11822.91811176469	1927.2104	0	16
7730	158.56012	11823.920411764688	2200.1729	0	16
7730	158.56012	11823.920411764688	692.8166	0	16
7730	158.56012	11823.9595464025	13183.394	0	784
7730	158.56012	11824.922711764688	2030.8655	0	16
7730	158.56012	11824.922711764688	230.32635	0	16
7730	158.56012	11825.9641464025	4610.8467	0	16
7730	158.56012	11826.927311764688	1289.9553	0	16
7730	158.56012	11826.9664464025	5809.482	0	16
7730	158.56012	11827.968746402501	4103.2485	0	16
7730	158.56012	11829.934211764688	361.57678	0	0
7730	158.56012	11829.934211764688	1952.8674	0	0
7730	158.56012	11829.9733464025	1648.3851	0	0
7730	158.56012	11831.9779464025	1853.7612	0	0
7730	158.56012	11835.9871464025	121.82032	0	0
7730	158.56012	11848.096453366252	3340.8945	0	16
7730	158.56012	11849.09875336625	4920.5283	0	16
7730	158.56012	11850.10105336625	3432.3394	0	16
7730	158.56012	11852.10565336625	2592.598	0	0
7730	158.56012	11857.117153366251	304.5662	0	0
7730	158.56012	11859.12175336625	41.51166	0	0
7730	158.56012	11860.124053366251	19.409906	0	0
7730	158.56012	11916.384840994062	1366.385	0	0
7730	158.56012	11919.391740994062	1401.8193	0	0
7730	158.56012	11921.396340994062	1118.0051	0	16
7730	158.56012	11922.398640994063	1394.8401	0	16
7730	158.56012	11923.400940994063	1066.0596	0	16
7730	158.56012	11924.69995825625	36.13259	0	0
7730	158.56012	11925.70225825625	2515.4424	0	0
7730	158.56012	11926.407840994061	2306.7085	0	0
7730	158.56012	11927.410140994061	672.27686	0	0
7730	158.56012	11928.70915825625	4108.797	0	0
7730	158.56012	11930.71375825625	4024.9111	0	0
7730	158.56012	11931.716058256248	12133.211	0	0
7730	158.56012	11934.722958256249	3399.51	0	0
7730	158.56012	11938.732158256249	6913.2627	0	0
7730	158.56012	11942.237788069166	6035.1436	0	0
7730	158.56012	11942.74135825625	34.099064	0	0
7730	158.56012	11944.242388069166	3959.9338	0	0
7730	158.56012	11946.246988069166	3208.4731	0	16
7730	158.56012	11947.249288069166	3441.2568	0	16
7730	158.56012	11948.251588069166	4546.4087	0	16
7730	158.56012	11949.253888069165	2693.3425	0	16
7730	158.56012	11952.260788069165	827.8906	0	0
7730	158.56012	11954.265388069165	2582.6167	0	0
7730	158.56012	11955.267688069165	4429.3926	0	0
7730	158.56012	11989.294379009063	9889.39	0	0
7730	158.56012	11993.303579009063	11937.33	0	784
7730	158.56012	11994.305879009064	10495.799	0	16
7730	158.56012	11995.308179009064	9276.456	0	16
7730	158.56012	11995.33913820177	30.044348	0	0
7730	158.56012	11996.310479009064	4842.1943	0	16
7730	158.56012	11998.84269372393	2614.277	0	16
7730	158.56012	11999.317379009062	4185.2236	0	0
7730	158.56012	11999.348338201771	3566.5059	0	0
7730	158.56012	11999.84499372393	6287.0947	0	784
7730	158.56012	12000.84729372393	4275.476	0	16
7730	158.56012	12001.35293820177	3325.1125	0	16
7730	158.56012	12001.84959372393	5808.5737	0	16
7730	158.56012	12002.355238201771	4018.639	0	16
7730	158.56012	12002.85189372393	6031.5684	0	16
7730	158.56012	12003.357538201772	4270.864	0	16
7730	158.56012	12003.854193723928	6522.982	0	16
7730	158.56012	12004.328879009065	204.0175	0	0
7730	158.56012	12004.359838201772	7423.989	0	16
7730	158.56012	12004.856493723928	2927.0847	0	16
7730	158.56012	12007.366738201772	1844.8888	0	0
7730	158.56012	12008.729679321563	14.651161	0	0
7730	158.56012	12009.33318818875	6133.328	0	0
7730	158.56012	12009.37133820177	942.8998	0	0
7730	158.56012	12011.33778818875	5511.1387	0	16
7730	158.56012	12012.33219131375	29.278637	0	0
7730	158.56012	12012.340088188752	9633.073	0	784
7730	158.56012	12012.37823820177	67.05613	0	0
7730	158.56012	12013.33449131375	278.1737	0	0
7730	158.56012	12013.34238818875	7615.5557	0	16
7730	158.56012	12013.38053820177	31.6243	0	0
7730	158.56012	12013.877193723929	17.62819	0	0
7730	158.56012	12014.743479321563	2277.3928	0	0
7730	158.56012	12014.743479321563	1279.5859	0	0
7730	158.56012	12016.34139131375	2511.0076	0	16
7730	158.56012	12016.34928818875	1245.0402	0	16
7730	158.56012	12016.748079321564	2107.032	0	0
7730	158.56012	12016.748079321564	1119.5499	0	0
7730	158.56012	12016.834039048126	20.028316	0	0
7730	158.56012	12017.34369131375	4773.1567	0	16
7730	158.56012	12017.35158818875	2135.9072	0	16
7730	158.56012	12018.34599131375	6213.992	0	16
7730	158.56012	12018.35388818875	1424.6725	0	16
7730	158.56012	12019.34829131375	6904.0786	0	784
7730	158.56012	12019.35618818875	873.93555	0	16
7730	158.56012	12019.43279635281	714.1053	0	0
7730	158.56012	12019.754979321562	4131.893	0	0
7730	158.56012	12019.754979321562	581.232	0	0
7730	158.56012	12020.35059131375	828.0548	0	16
7730	158.56012	12020.435096352812	1062.336	0	0
7730	158.56012	12020.757279321564	1113.5751	0	0
7730	158.56012	12020.757279321564	383.78574	0	0
7730	158.56012	12020.843239048127	1722.0968	0	16
7730	158.56012	12020.843239048127	788.4268	0	16
7730	158.56012	12021.845539048127	2447.1128	0	16
7730	158.56012	12021.845539048127	172.43436	0	0
7730	158.56012	12022.761879321562	470.66	0	0
7730	158.56012	12022.761879321562	137.4432	0	0
7730	158.56012	12022.847839048127	1928.1504	0	16
7730	158.56012	12022.847839048127	2951.8923	0	16
7730	158.56012	12023.357491313749	3254.8997	0	0
7730	158.56012	12023.365388188751	37.970486	0	0
7730	158.56012	12023.44199635281	4945.469	0	16
7730	158.56012	12023.850139048127	1932.0406	0	16
7730	158.56012	12024.44429635281	3328.8887	0	16
7730	158.56012	12024.852439048127	2906.5847	0	16
7730	158.56012	12024.852439048127	520.9958	0	16
7730	158.56012	12025.446596352811	2984.0042	0	16
7730	158.56012	12025.854739048127	2455.907	0	16
7730	158.56012	12025.854739048127	695.83966	0	16
7730	158.56012	12026.448896352811	2847.499	0	16
7730	158.56012	12028.368991313751	132.04227	0	0
7730	158.56012	12030.866239048126	320.2653	0	0
7730	158.56012	12031.868539048126	229.96152	0	0
7730	158.56012	12031.868539048126	175.67859	0	0
7730	158.56012	12064.40570968375	1340.0612	0	0
7730	158.56012	12066.41030968375	1777.9048	0	0
7730	158.56012	12068.41490968375	3941.0452	0	16
7730	158.56012	12068.526468032498	174.42747	0	0
7730	158.56012	12069.41720968375	3044.4067	0	16
7730	158.56012	12069.528768032498	2694.3384	0	16
7730	158.56012	12070.41950968375	1088.2748	0	16
7730	158.56012	12070.531068032498	2874.8074	0	16
7730	158.56012	12071.421809683749	2572.824	0	16
7730	158.56012	12071.533368032498	3702.251	0	16
7730	158.56012	12072.424109683749	4786.5435	0	16
7730	158.56012	12073.537968032497	4929.4614	0	16
7730	158.56012	12074.540268032499	8659.453	0	784
7730	158.56012	12075.542568032499	2357.3042	0	16
7730	158.56012	12076.544868032499	4239.9565	0	16
7730	158.56012	12080.554068032498	6774.3374	0	0
7730	158.56012	12081.44480968375	10.4261055	0	0
7730	158.56012	12083.5609680325	4056.445	0	0
7730	158.56012	12084.563268032498	65.514626	0	0
7730	158.56012	12085.565568032498	31.09641	0	0
7730	158.56012	12089.888121189375	2989.9004	0	16
7730	158.56012	12090.890421189375	3397.7085	0	16
7730	158.56012	12091.892721189375	3834.222	0	16
7730	158.56012	12093.897321189375	1424.8923	0	0
7730	158.56012	12094.899621189374	1302.1633	0	0
7730	158.56012	12096.904221189374	1844.3391	0	0
7730	158.56012	12099.625548478929	37.18578	0	0
7730	158.56012	12103.63474847893	1813.9347	0	16
7730	158.56012	12104.63704847893	3704.558	0	16
7730	158.56012	12105.63934847893	7164.186	0	16
7730	158.56012	12106.64164847893	7575.6753	0	16
7730	158.56012	12107.64394847893	7603.226	0	784
7730	158.56012	12110.650848478928	2586.5457	0	0
7730	158.56012	12111.65314847893	3070.586	0	0
7730	158.56012	12113.657748478929	636.8953	0	0
7730	158.56012	12115.66234847893	183.65485	0	0
7730	158.56012	12116.66464847893	91.352135	0	0
7730	158.56012	12148.710845688749	14.37241	0	0
7730	158.56012	12151.717745688751	1125.9386	0	0
7730	158.56012	12154.72464568875	2260.336	0	16
7730	158.56012	12155.72694568875	2944.2603	0	16
7730	158.56012	12156.72924568875	2974.9727	0	16
7730	158.56012	12159.736145688748	1087.0614	0	0
7730	158.56012	12160.73844568875	726.5832	0	0
7730	158.56012	12161.629468398125	863.77484	0	16
7730	158.56012	12162.631768398125	3477.2607	0	16
7730	158.56012	12162.743045688749	565.14197	0	0
7730	158.56012	12163.634068398123	5064.429	0	16
7730	158.56012	12164.636368398124	948.6804	0	16
7730	158.56012	12164.74764568875	7740.102	0	0
7730	158.56012	12165.638668398124	1246.056	0	16
7730	158.56012	12174.808952964999	323.58032	0	0
7730	158.56012	12178.818152965	1976.1569	0	16
7730	158.56012	12179.820452965	3591.9749	0	784
7730	158.56012	12180.822752965	2561.2075	0	16
7730	158.56012	12181.825052965	2237.0474	0	16
7730	158.56012	12184.831952964998	3370.5334	0	0
7730	158.56012	12186.8146170275	123.96743	0	0
7730	158.56012	12186.830437339999	92.19944	0	0
7730	158.56012	12186.836552964998	484.97934	0	0
7730	158.56012	12189.8215170275	1689.3164	0	0
7730	158.56012	12189.837337339999	1256.4109	0	0
7730	158.56012	12189.843452964999	83.11531	0	0
7730	158.56012	12191.8261170275	3186.7478	0	16
7730	158.56012	12191.84193734	2370.1094	0	16
7730	158.56012	12191.848052964999	19.855743	0	0
7730	158.56012	12192.069666324374	19.826954	0	0
7730	158.56012	12192.8284170275	2609.243	0	16
7730	158.56012	12192.84423734	2475.2263	0	16
7730	158.56012	12193.071966324374	2987.5159	0	0
7730	158.56012	12193.84653734	2281.2305	0	16
7730	158.56012	12197.839917027499	952.6038	0	0
7730	158.56012	12197.855737339998	708.4888	0	0
7730	158.56012	12198.083466324375	2714.8425	0	16
7730	158.56012	12199.085766324375	3283.7832	0	16
7730	158.56012	12200.088066324375	4840.227	0	16
7730	158.56012	12201.8491170275	4590.6816	0	0
7730	158.56012	12202.092666324374	10096.105	0	0
7730	158.56012	12203.409399787917	723.4104	0	0
7730	158.56012	12205.099566324374	10799.582	0	0
7730	158.56012	12207.104166324374	208.23746	0	0
7730	158.56012	12208.420899787918	5375.0234	0	16
7730	158.56012	12209.108766324374	54.936615	0	0
7730	158.56012	12209.423199787918	3043.151	0	16
7730	158.56012	12210.425499787918	2154.211	0	16
7730	158.56012	12211.113366324375	12.013915	0	0
7730	158.56012	12211.427799787916	2774.7615	0	16
7730	158.56012	12213.432399787916	2843.67	0	0
7730	158.56012	12214.434699787917	2982.677	0	0
7730	158.56012	12219.446199787917	55.164005	0	0
7730	158.56012	12236.443602780313	2562.5244	0	0
7730	158.56012	12238.448202780315	3315.294	0	16
7730	158.56012	12239.450502780313	2444.973	0	16
7730	158.56012	12240.452802780315	1929.0518	0	16
7730	158.56012	12241.455102780315	2164.153	0	16
7730	158.56012	12242.457402780314	1828.2964	0	16
7730	158.56012	12244.462002780314	630.6625	0	0
7730	158.56012	12245.415434567421	5165.2915	0	0
7730	158.56012	12249.424634567422	4803.782	0	16
7730	158.56012	12249.473502780314	34.636345	0	0
7730	158.56012	12250.42693456742	3054.0874	0	16
7730	158.56012	12250.475802780315	16.617584	0	0
7730	158.56012	12251.429234567422	5206.2354	0	16
7730	158.56012	12252.431534567422	1589.6158	0	16
7730	158.56012	12258.445334567421	337.889	0	0
7730	158.56012	12259.667700571563	3556.5586	0	0
7730	158.56012	12260.670000571563	1188.8868	0	0
7730	158.56012	12262.674600571563	2538.4631	0	16
7730	158.56012	12263.676900571563	3670.3376	0	16
7730	158.56012	12264.679200571563	4454.3604	0	16
7730	158.56012	12265.681500571563	5120.4897	0	16
7730	158.56012	12266.683800571564	4898.6196	0	16
7730	158.56012	12268.688400571564	2185.1897	0	0
7730	158.56012	12270.693000571564	1509.5232	0	0
7730	158.56012	12271.695300571564	1215.0385	0	0
7730	158.56012	12274.702200571564	476.51038	0	0
7730	158.56012	12276.706800571563	40.09394	0	0
7730	158.56012	12302.02997734	3630.1624	0	0
7730	158.56012	12306.03917734	7009.9385	0	16
7730	158.56012	12307.04147734	2450.9092	0	16
7730	158.56012	12308.04377734	4121.717	0	16
7730	158.56012	12309.046077340001	4160.1045	0	16
7730	158.56012	12313.05527734	2400.7993	0	0
7730	158.56012	12318.06677734	56.800205	0	0
7730	158.56012	12319.289710845	19.978838	0	0
7730	158.56012	12322.296610845	1052.2693	0	0
7730	158.56012	12322.296610845	456.1618	0	0
7730	158.56012	12323.298910845	3587.071	0	0
7730	158.56012	12323.298910845	1871.649	0	0
7730	158.56012	12325.303510845	3344.3796	0	16
7730	158.56012	12325.303510845	892.73425	0	16
7730	158.56012	12326.305810845	749.4818	0	16
7730	158.56012	12327.308110845	3431.1106	0	16
7730	158.56012	12327.308110845	2473.2632	0	16
7730	158.56012	12330.315010844999	3385.7742	0	0
7730	158.56012	12331.317310845001	1142.2246	0	0
7730	158.56012	12331.317310845001	9890.28	0	0
7730	158.56012	12335.326510845001	126.90303	0	0
7730	158.56012	12335.326510845001	46.3218	0	0
7730	158.56012	12336.328810845	64.06544	0	0
7730	158.56012	12338.333410845	14.223103	0	0
7730	158.56012	12358.916168698282	19.234375	0	0
7730	158.56012	12361.923068698283	2288.6519	0	0
7730	158.56012	12364.929968698283	5375.8647	0	16
7730	158.56012	12365.932268698281	3848.2559	0	16
7730	158.56012	12366.934568698282	2523.2742	0	16
7730	158.56012	12367.936868698283	4208.701	0	16
7730	158.56012	12368.939168698282	1606.4253	0	16
7730	158.56012	12372.762903969999	1860.9349	0	0
7730	158.56012	12374.952968698282	127.3241	0	0
7730	158.56012	12375.769803969997	4002.3025	0	16
7730	158.56012	12376.772103969999	6452.883	0	16
7730	158.56012	12376.772103969999	6614.2573	0	16
7730	158.56012	12377.774403969997	3256.469	0	16
7730	158.56012	12377.959868698283	14.357697	0	0
7730	158.56012	12378.776703969997	5354.093	0	16
7730	158.56012	12378.776703969997	10008.923	0	784
7730	158.56012	12388.799703969997	26.549635	0	0
7730	158.56012	12390.727767055936	2088.5754	0	0
7730	158.56012	12392.732367055936	2564.8594	0	0
7730	158.56012	12393.734667055936	3127.2898	0	0
7730	158.56012	12395.739267055937	4040.0962	0	16
7730	158.56012	12396.741567055937	5000.4023	0	16
7730	158.56012	12397.743867055937	4196.4106	0	16
7730	158.56012	12398.746167055937	6077.6514	0	16
7730	158.56012	12398.816697506878	19.248598	0	0
7730	158.56012	12401.823597506878	1037.0813	0	0
7730	158.56012	12402.825897506877	1857.5284	0	0
7730	158.56012	12402.825897506877	1082.2394	0	0
7730	158.56012	12404.830497506879	3363.2515	0	16
7730	158.56012	12404.830497506879	653.572	0	16
7730	158.56012	12405.762267055938	177.76572	0	0
7730	158.56012	12405.832797506877	1146.0714	0	16
7730	158.56012	12406.835097506877	2159.831	0	16
7730	158.56012	12407.766867055936	39.781197	0	0
7730	158.56012	12407.837397506879	3030.4365	0	16
7730	158.56012	12408.769167055936	18.418577	0	0
7730	158.56012	12408.839697506877	2400.8506	0	16
7730	158.56012	12408.839697506877	260.79794	0	0
7730	158.56012	12410.844297506876	1189.6084	0	16
7730	158.56012	12410.844297506876	224.6575	0	16
7730	158.56012	12411.846597506878	754.3611	0	16
7730	158.56012	12411.846597506878	733.7057	0	16
7730	158.56012	12412.848897506878	580.88416	0	16
7730	158.56012	12414.3680697725	2805.838	0	0
7730	158.56012	12414.853497506878	31.73157	0	0
7730	158.56012	12414.853497506878	134.89256	0	0
7730	158.56012	12418.3772697725	3569.114	0	16
7730	158.56012	12419.3795697725	6489.9385	0	16
7730	158.56012	12420.381869772498	3919.784	0	16
7730	158.56012	12421.3841697725	3771.6035	0	16
7730	158.56012	12422.3864697725	3996.8867	0	16
7730	158.56012	12426.395669772499	1258.9766	0	0
7730	158.56012	12428.400269772499	727.0537	0	0
7730	158.56012	12441.284795761992	28.62444	0	0
7730	158.56012	12444.291695761993	1558.5172	0	0
7730	158.56012	12445.293995761993	2635.6055	0	0
7730	158.56012	12447.298595761991	5128.752	0	16
7730	158.56012	12448.300895761993	5535.0723	0	784
7730	158.56012	12449.303195761993	5326.272	0	16
7730	158.56012	12451.307795761992	3417.7634	0	16
7730	158.56012	12452.310095761992	2693.4404	0	16
7730	158.56012	12453.312395761994	1831.4138	0	16
7730	158.56012	12454.720563717812	900.50653	0	0
7730	158.56012	12456.319295761992	2760.052	0	0
7730	158.56012	12457.321595761992	4640.368	0	0
7730	158.56012	12457.727463717812	2357.2898	0	16
7730	158.56012	12458.323895761992	106.44588	0	0
7730	158.56012	12458.72976371781	3220.8237	0	16
7730	158.56012	12458.72976371781	1345.723	0	16
7730	158.56012	12459.732063717813	3109.5142	0	16
7730	158.56012	12459.732063717813	502.99713	0	16
7730	158.56012	12461.33079576199	10.649056	0	0
7730	158.56012	12461.736663717811	2155.376	0	0
7730	158.56012	12461.736663717811	2259.8198	0	0
7730	158.56012	12463.741263717811	1076.4741	0	0
7730	158.56012	12463.741263717811	3078.5906	0	0
7730	158.56012	12465.745863717813	409.8163	0	0
7730	158.56012	12465.745863717813	4292.7505	0	0
7730	158.56012	12470.70250053422	1680.5167	0	0
7730	158.56012	12470.757363717812	14.209872	0	0
7730	158.56012	12473.70940053422	6025.151	0	784
7730	158.56012	12474.71170053422	3439.7273	0	16
7730	158.56012	12475.71400053422	2517.0938	0	16
7730	158.56012	12475.78552582719	11.203608	0	0
7730	158.56012	12478.309002847813	23.052774	0	0
7730	158.56012	12478.720900534221	1285.0045	0	0
7730	158.56012	12479.311302847813	2891.4856	0	0
7730	158.56012	12479.72320053422	1139.0641	0	0
7730	158.56012	12479.794725827189	262.86676	0	0
7730	158.56012	12479.794725827189	1107.0057	0	0
7730	158.56012	12480.99701772172	2394.544	0	16
7730	158.56012	12481.315902847813	1093.4396	0	0
7730	158.56012	12481.727800534221	2119.889	0	0
7730	158.56012	12481.79932582719	2024.7252	0	16
7730	158.56012	12481.79932582719	735.513	0	16
7730	158.56012	12481.999317721722	1661.8851	0	16
7730	158.56012	12482.318202847813	3508.9434	0	0
7730	158.56012	12482.73010053422	216.38605	0	0
7730	158.56012	12482.80162582719	2198.6077	0	16
7730	158.56012	12482.80162582719	44.415215	0	0
7730	158.56012	12482.990574282498	18.996037	0	0
7730	158.56012	12483.00161772172	2941.086	0	16
7730	158.56012	12483.80392582719	2122.6252	0	16
7730	158.56012	12484.322802847813	5709.4375	0	16
7730	158.56012	12485.006217721722	1254.5984	0	16
7730	158.56012	12485.325102847813	7589.038	0	784
7730	158.56012	12485.73700053422	28.673311	0	0
7730	158.56012	12485.80852582719	1471.3087	0	0
7730	158.56012	12485.80852582719	762.2155	0	0
7730	158.56012	12485.9974742825	1046.1536	0	16
7730	158.56012	12485.9974742825	3161.2305	0	16
7730	158.56012	12486.00851772172	2596.086	0	16
7730	158.56012	12486.327402847814	3472.3652	0	16
7730	158.56012	12487.010210983437	183.63374	0	16
7730	158.56012	12487.01081772172	7236.682	0	16
7730	158.56012	12488.332002847812	6614.7705	0	0
7730	158.56012	12489.004374282498	3456.636	0	16
7730	158.56012	12489.004374282498	3946.4956	0	16
7730	158.56012	12489.015417721721	2087.7095	0	16
7730	158.56012	12490.006674282498	3757.0212	0	16
7730	158.56012	12490.006674282498	3391.0176	0	16
7730	158.56012	12490.336602847812	1288.4554	0	0
7730	158.56012	12490.82002582719	157.9508	0	0
7730	158.56012	12490.82002582719	5596.4854	0	0
7730	158.56012	12491.008974282498	3245.2388	0	16
7730	158.56012	12491.338902847812	971.2835	0	0
7730	158.56012	12492.011274282499	3165.7783	0	16
7730	158.56012	12492.011274282499	436.29114	0	16
7730	158.56012	12492.021710983438	2606.024	0	16
7730	158.56012	12492.022317721721	842.346	0	16
7730	158.56012	12492.165858642084	1830.1638	0	0
7730	158.56012	12492.165858642084	465.92828	0	0
7730	158.56012	12493.024010983436	2484.7207	0	16
7730	158.56012	12493.024617721721	430.60797	0	16
7730	158.56012	12494.026310983438	2363.3152	0	16
7730	158.56012	12494.02691772172	243.26642	0	16
7730	158.56012	12494.345802847813	390.86124	0	0
7730	158.56012	12495.028610983438	2988.3848	0	16
7730	158.56012	12495.029217721722	190.80304	0	16
7730	158.56012	12495.172758642084	3715.9058	0	16
7730	158.56012	12495.172758642084	1538.8368	0	16
7730	158.56012	12496.175058642084	4630.1157	0	784
7730	158.56012	12496.175058642084	1672.3502	0	16
7730	158.56012	12496.350402847813	43.474068	0	0
7730	158.56012	12497.177358642084	4243.097	0	16
7730	158.56012	12497.177358642084	1615.8069	0	16
7730	158.56012	12498.035510983436	1375.3833	0	0
7730	158.56012	12498.036117721722	14.970628	0	0
7730	158.56012	12501.031974282498	35.97957	0	0
7730	158.56012	12501.042410983437	175.1869	0	0
7730	158.56012	12501.186558642083	6216.4097	0	16
7730	158.56012	12501.186558642083	560.93036	0	16
7730	158.56012	12502.034274282498	33.43959	0	0
7730	158.56012	12502.044710983437	93.82128	0	0
7730	158.56012	12502.188858642083	357.26276	0	16
7730	158.56012	12502.188858642083	2440.237	0	16
7730	158.56012	12502.405892038127	3368.4941	0	16
7730	158.56012	12503.191158642083	2671.2383	0	16
7730	158.56012	12503.191158642083	213.81052	0	16
7730	158.56012	12503.408192038127	3086.9915	0	16
7730	158.56012	12504.410492038127	1750.8589	0	16
7730	158.56012	12505.051610983437	10.790972	0	0
7730	158.56012	12505.412792038127	2139.1145	0	16
7730	158.56012	12506.415092038127	4855.984	0	16
7730	158.56012	12508.202658642083	17.63059	0	0
7730	158.56012	12509.421992038126	1339.676	0	0
7730	158.56012	12514.433492038126	67.934746	0	0
7730	158.56012	12525.11900735867	109.78215	0	0
7730	158.56012	12530.13050735867	2783.654	0	16
7730	158.56012	12531.132807358672	1265.552	0	16
7730	158.56012	12532.13510735867	1166.503	0	16
7730	158.56012	12534.13970735867	3340.29	0	0
7730	158.56012	12541.155807358671	33.858345	0	0
7730	158.56012	12550.5591557775	1721.1309	0	16
7730	158.56012	12550.5814214025	2955.713	0	16
7730	158.56012	12551.5614557775	1366.396	0	16
7730	158.56012	12551.5837214025	2258.2874	0	16
7730	158.56012	12552.5637557775	1326.098	0	16
7730	158.56012	12552.5860214025	2277.3196	0	16
7730	158.56012	12555.5706557775	684.66565	0	0
7730	158.56012	12555.592921402498	1175.7822	0	0
7730	158.56012	12557.5752557775	1508.5023	0	0
7730	158.56012	12557.597521402498	2590.5642	0	0
7730	158.56012	12560.5821557775	224.62956	0	0
7730	158.56012	12560.604421402499	385.7583	0	0
7730	158.56012	12561.606721402499	48.366062	0	0
7730	158.56012	12563.133177487343	2515.6702	0	0
7730	158.56012	12564.135477487343	1488.8484	0	0
7730	158.56012	12567.142377487344	2694.0212	0	16
7730	158.56012	12568.144677487342	5546.984	0	16
7730	158.56012	12569.146977487344	3273.4355	0	16
7730	158.56012	12571.151577487342	1713.755	0	0
7730	158.56012	12572.153877487344	3812.5369	0	0
7730	158.56012	12579.169977487343	28.88152	0	0
7730	158.56012	12598.235704770781	3938.7085	0	0
7730	158.56012	12600.240304770781	4574.454	0	16
7730	158.56012	12601.242604770781	5577.6143	0	784
7730	158.56012	12602.244904770781	2313.3079	0	16
7730	158.56012	12603.247204770782	4689.7715	0	16
7730	158.56012	12605.25180477078	8426.638	0	0
7730	158.56012	12609.26100477078	368.2428	0	0
7730	158.56012	12610.263304770782	3824.6997	0	0
7730	158.56012	12612.26790477078	44.198364	0	0
7730	158.56012	12622.8562389025	3052.0752	0	16
7730	158.56012	12623.8585389025	3691.8567	0	16
7730	158.56012	12624.8608389025	2980.778	0	16
7730	158.56012	12625.8631389025	5193.4663	0	16
7730	158.56012	12626.4355795275	3275.6746	0	16
7730	158.56012	12627.4378795275	3972.7695	0	16
7730	158.56012	12628.4401795275	3050.687	0	16
7730	158.56012	12628.870038902498	2611.3794	0	0
7730	158.56012	12629.4424795275	2805.9656	0	16
7730	158.56012	12631.4470795275	2530.3162	0	0
7730	158.56012	12632.4493795275	9089.245	0	0
7730	158.56012	12633.881538902499	3006.0503	0	0
7730	158.56012	12634.883838902499	68.329926	0	0
7730	158.56012	12638.4631795275	65.18451	0	0
7730	158.56012	12644.555486281195	587.1112	0	0
7730	158.56012	12647.562386281195	4807.3506	0	16
7730	158.56012	12648.564686281195	4777.928	0	16
7730	158.56012	12649.566986281197	5457.2007	0	16
7730	158.56012	12650.569286281197	5198.0156	0	16
7730	158.56012	12651.571586281196	5419.637	0	16
7730	158.56012	12652.573886281196	1949.1195	0	16
7730	158.56012	12655.395141840418	836.52905	0	0
7730	158.56012	12657.399741840418	3203.2483	0	16
7730	158.56012	12657.422464333906	51.9473	0	0
7730	158.56012	12658.402041840418	1704.5563	0	16
7730	158.56012	12659.404341840418	1906.3912	0	16
7730	158.56012	12659.427064333906	211.69055	0	16
7730	158.56012	12659.589986281197	115.93828	0	0
7730	158.56012	12659.619919985624	90.140945	0	0
7730	158.56012	12660.592286281197	56.993004	0	0
7730	158.56012	12660.622219985624	274.4315	0	0
7730	158.56012	12661.42721928422	10.001244	0	0
7730	158.56012	12662.411241840415	1029.7296	0	16
7730	158.56012	12662.433964333906	840.0768	0	16
7730	158.56012	12662.596886281195	12.087281	0	0
7730	158.56012	12662.626819985624	3102.784	0	0
7730	158.56012	12663.413541840415	672.76355	0	16
7730	158.56012	12663.436264333906	875.10345	0	16
7730	158.56012	12664.415841840415	732.335	0	16
7730	158.56012	12664.438564333906	1444.7339	0	16
7730	158.56012	12664.631419985624	2874.5513	0	16
7730	158.56012	12664.770049555937	2016.2191	0	0
7730	158.56012	12665.436419284219	2410.1355	0	16
7730	158.56012	12665.633719985624	2861.3623	0	16
7730	158.56012	12666.420441840415	136.04695	0	0
7730	158.56012	12666.443164333907	378.9745	0	16
7730	158.56012	12666.636019985624	2740.0945	0	16
7730	158.56012	12666.682711714999	17.41658	0	0
7730	158.56012	12666.774649555937	4383.478	0	16
7730	158.56012	12667.44101928422	2221.8613	0	16
7730	158.56012	12667.776949555939	6919.6157	0	784
7730	158.56012	12668.443319284219	3244.6865	0	16
7730	158.56012	12668.779249555937	1293.3016	0	16
7730	158.56012	12669.445619284219	1897.3923	0	16
7730	158.56012	12669.689611714999	4839.7207	0	0
7730	158.56012	12670.447919284221	1863.5638	0	16
7730	158.56012	12671.45021928422	2154.3516	0	16
7730	158.56012	12671.786149555937	2333.459	0	0
7730	158.56012	12671.835327231718	148.08018	0	0
7730	158.56012	12672.456964333905	47.96754	0	0
7730	158.56012	12672.696511715	4246.98	0	16
7730	158.56012	12673.459264333906	17.510567	0	0
7730	158.56012	12673.698811715	7131.728	0	16
7730	158.56012	12673.790749555938	1610.3585	0	0
7730	158.56012	12673.83992723172	1141.0388	0	0
7730	158.56012	12674.701111715	3408.0437	0	16
7730	158.56012	12675.703411714998	4635.8843	0	16
7730	158.56012	12675.795349555938	332.1595	0	16
7730	158.56012	12675.844527231719	3098.1055	0	16
7730	158.56012	12676.846827231719	2456.1423	0	16
7730	158.56012	12677.799949555938	92.899086	0	0
7730	158.56012	12677.84912723172	5673.934	0	16
7730	158.56012	12678.663619985624	11.473171	0	0
7730	158.56012	12678.802249555938	79.84162	0	0
7730	158.56012	12681.717211714998	3044.568	0	0
7730	158.56012	12681.85832723172	3032.9685	0	16
7730	158.56012	12682.719511714999	343.65073	0	0
7730	158.56012	12682.86062723172	4950.6816	0	16
7730	158.56012	12683.86292723172	1680.2128	0	16
7730	158.56012	12684.86522723172	7372.539	0	784
7730	158.56012	12687.87212723172	95.94633	0	0
7730	158.56012	12690.879027231718	10.033102	0	0
7730	158.56012	12694.653869614529	544.51825	0	0
7730	158.56012	12698.66306961453	2800.9543	0	16
7730	158.56012	12699.665369614531	561.68384	0	16
7730	158.56012	12700.66766961453	2419.6243	0	16
7730	158.56012	12702.67226961453	1558.6769	0	0
7730	158.56012	12706.68146961453	589.16473	0	0
7730	158.56012	12708.68606961453	4807.1685	0	0
7730	158.56012	12711.69296961453	11.029077	0	0
7730	158.56012	12715.815472574375	155.34268	0	0
7730	158.56012	12716.079093149687	695.6811	0	0
7730	158.56012	12717.409765152499	32.09697	0	16
7730	158.56012	12718.083693149687	1179.0245	0	0
7730	158.56012	12718.412065152499	220.63692	0	16
7730	158.56012	12718.822372574376	2594.1812	0	16
7730	158.56012	12719.386143077394	225.86453	0	16
7730	158.56012	12719.824672574376	6514.9346	0	784
7730	158.56012	12720.088293149687	2755.4731	0	16
7730	158.56012	12720.4166651525	3716.2625	0	16
7730	158.56012	12720.826972574376	5109.9155	0	16
7730	158.56012	12721.090593149687	1844.2985	0	16
7730	158.56012	12721.390743077394	2641.647	0	16
7730	158.56012	12721.829272574376	3429.733	0	16
7730	158.56012	12722.092893149687	937.3373	0	16
7730	158.56012	12722.393043077394	1424.5808	0	16
7730	158.56012	12722.831572574376	5416.0728	0	16
7730	158.56012	12723.4235651525	11227.337	0	784
7730	158.56012	12723.833872574374	4386.5547	0	16
7730	158.56012	12724.097493149688	1499.3322	0	0
7730	158.56012	12724.10811131375	16.428059	0	0
7730	158.56012	12724.397643077395	3986.27	0	16
7730	158.56012	12724.4258651525	8148.0786	0	16
7730	158.56012	12724.836172574374	6842.3296	0	16
7730	158.56012	12725.399943077395	3766.2827	0	16
7730	158.56012	12725.4281651525	4192.751	0	16
7730	158.56012	12725.838472574374	4773.9546	0	16
7730	158.56012	12726.0648689025	20.78981	0	0
7730	158.56012	12726.402243077395	1904.5087	0	16
7730	158.56012	12726.430465152498	4573.2183	0	16
7730	158.56012	12726.840772574375	3790.9507	0	16
7730	158.56012	12727.432765152498	4516.897	0	16
7730	158.56012	12727.843072574375	2007.2924	0	16
7730	158.56012	12728.106693149686	459.09283	0	0
7730	158.56012	12728.117311313748	1739.4539	0	0
7730	158.56012	12728.117311313748	1293.9915	0	0
7730	158.56012	12728.406843077395	4218.745	0	16
7730	158.56012	12729.409143077393	1425.405	0	16
7730	158.56012	12729.6563776525	5120.6333	0	0
7730	158.56012	12730.0740689025	2212.7598	0	16
7730	158.56012	12730.0740689025	3549.6035	0	16
7730	158.56012	12730.111293149688	161.95508	0	16
7730	158.56012	12730.121911313749	3289.6423	0	16
7730	158.56012	12730.411443077393	1997.1464	0	16
7730	158.56012	12730.6586776525	3261.0674	0	0
7730	158.56012	12731.113593149688	42.538483	0	16
7730	158.56012	12731.12421131375	847.92126	0	16
7730	158.56012	12731.12421131375	3631.7834	0	16
7730	158.56012	12731.413743077394	1872.2998	0	16
7730	158.56012	12732.0786689025	4194.981	0	16
7730	158.56012	12732.0786689025	3116.7175	0	16
7730	158.56012	12732.115893149687	20.999899	0	16
7730	158.56012	12732.126511313749	3564.5386	0	16
7730	158.56012	12732.126511313749	3474.7117	0	16
7730	158.56012	12732.416043077394	1004.9635	0	16
7730	158.56012	12732.444265152499	1063.121	0	16
7730	158.56012	12732.888320358437	2302.862	0	16
7730	158.56012	12733.0809689025	4636.795	0	16
7730	158.56012	12733.0809689025	1269.9674	0	16
7730	158.56012	12733.665577652499	7809.0312	0	0
7730	158.56012	12733.890620358436	2319.2715	0	16
7730	158.56012	12734.083268902501	4556.2764	0	16
7730	158.56012	12734.083268902501	275.39908	0	16
7730	158.56012	12734.131111313749	2553.2766	0	16
7730	158.56012	12734.131111313749	1555.8102	0	16
7730	158.56012	12734.448865152499	164.86287	0	16
7730	158.56012	12734.859172574375	12.430899	0	0
7730	158.56012	12734.892920358438	3688.5479	0	16
7730	158.56012	12735.0855689025	4040.1533	0	16
7730	158.56012	12735.0855689025	1249.7596	0	16
7730	158.56012	12735.451165152499	81.418976	0	16
7730	158.56012	12735.670177652499	3717.8887	0	0
7730	158.56012	12736.425243077394	34.52782	0	16
7730	158.56012	12736.4534651525	38.465775	0	16
7730	158.56012	12736.897520358436	2301.6384	0	0
7730	158.56012	12737.4557651525	17.426949	0	16
7730	158.56012	12737.899820358438	1717.6595	0	0
7730	158.56012	12738.14031131375	518.4012	0	0
7730	158.56012	12738.14031131375	6212.7354	0	0
7730	158.56012	12739.6793776525	68.91693	0	0
7730	158.56012	12739.904420358436	771.0698	0	16
7730	158.56012	12740.6816776525	34.057648	0	0
7730	158.56012	12740.906720358438	544.7499	0	16
7730	158.56012	12741.0993689025	30.289278	0	16
7730	158.56012	12741.0993689025	383.32285	0	16
7730	158.56012	12741.14721131375	83.76657	0	16
7730	158.56012	12741.812444840001	734.65656	0	0
7730	158.56012	12741.909020358436	1928.498	0	16
7730	158.56012	12742.1016689025	208.76501	0	16
7730	158.56012	12742.1016689025	4825.7515	0	0
7730	158.56012	12742.14951131375	41.352898	0	16
7730	158.56012	12743.1039689025	108.13921	0	16
7730	158.56012	12743.817044840001	1636.1483	0	16
7730	158.56012	12744.1062689025	53.440674	0	16
7730	158.56012	12744.819344840002	2273.2285	0	16
7730	158.56012	12745.1085689025	25.264103	0	16
7730	158.56012	12745.821644840002	4439.8687	0	16
7730	158.56012	12745.918220358437	17.771069	0	0
7730	158.56012	12746.1108689025	11.453314	0	16
7730	158.56012	12746.823944840002	5618.908	0	16
7730	158.56012	12747.826244840002	6225.5366	0	784
7730	158.56012	12748.828544840002	6128.294	0	16
7730	158.56012	12749.83084484	5437.858	0	16
7730	158.56012	12751.83544484	3290.2869	0	16
7730	158.56012	12752.83774484	2281.9011	0	16
7730	158.56012	12753.84004484	1846.4403	0	16
7730	158.56012	12754.84234484	900.8666	0	16
7730	158.56012	12755.844644840001	517.978	0	16
7730	158.56012	12757.849244840001	146.30997	0	0
7730	158.56012	12771.15838234	2311.2305	0	0
7730	158.56012	12773.16298234	4446.8325	0	16
7730	158.56012	12774.16528234	4325.3833	0	16
7730	158.56012	12775.16758234	4514.6606	0	16
7730	158.56012	12776.16988234	5478.058	0	16
7730	158.56012	12777.172182339998	4189.987	0	16
7730	158.56012	12779.176782339999	2341.1892	0	0
7730	158.56012	12782.183682339999	4594.039	0	0
7730	158.56012	12783.18598234	436.88092	0	0
7730	158.56012	12784.187219484322	250.69026	0	0
7730	158.56012	12786.191819484322	1067.1313	0	0
7730	158.56012	12786.191819484322	1372.7634	0	0
7730	158.56012	12786.19288234	54.12268	0	0
7730	158.56012	12787.19518234	25.67021	0	0
7730	158.56012	12789.19871948432	118.52836	0	0
7730	158.56012	12789.19871948432	3758.4717	0	16
7730	158.56012	12789.19978234	10.205456	0	0
7730	158.56012	12790.201019484322	3739.1448	0	16
7730	158.56012	12791.203319484322	4115.558	0	16
7730	158.56012	12791.203319484322	1612.6511	0	16
7730	158.56012	12792.20561948432	3663.814	0	16
7730	158.56012	12792.20561948432	2445.5457	0	16
7730	158.56012	12795.212519484321	1552.0222	0	0
7730	158.56012	12795.212519484321	946.5944	0	0
7730	158.56012	12802.989367477578	56.98844	0	0
7730	158.56012	12803.23091948432	10.804607	0	0
7730	158.56012	12805.996267477576	1548.6226	0	0
7730	158.56012	12808.000867477578	1718.283	0	16
7730	158.56012	12808.185650799285	457.00415	0	0
7730	158.56012	12808.185650799285	2059.0366	0	0
7730	158.56012	12809.003167477576	1909.015	0	16
7730	158.56012	12810.005467477578	2895.1497	0	16
7730	158.56012	12810.190250799285	2027.4777	0	0
7730	158.56012	12811.007767477578	1683.7542	0	16
7730	158.56012	12812.194850799286	3877.6077	0	16
7730	158.56012	12813.197150799286	4304.22	0	16
7730	158.56012	12814.199450799286	4247.0894	0	16
7730	158.56012	12814.199450799286	1367.9015	0	16
7730	158.56012	12815.201750799286	3161.9304	0	16
7730	158.56012	12818.208650799284	1602.3821	0	0
7730	158.56012	12819.210950799286	1041.9026	0	0
7730	158.56012	12819.210950799286	210.90161	0	0
7730	158.56012	12819.949510465	2395.7014	0	0
7730	158.56012	12821.954110465	3658.6323	0	0
7730	158.56012	12823.220150799285	104.31916	0	16
7730	158.56012	12823.958710465	4587.6846	0	0
7730	158.56012	12824.222450799285	51.734985	0	16
7730	158.56012	12825.224750799287	24.542933	0	16
7730	158.56012	12825.963310465	4641.605	0	0
7730	158.56012	12826.227050799285	11.164598	0	16
7730	158.56012	12827.967910464999	3153.8472	0	0
7730	158.56012	12831.540950143595	80.076614	0	0
7730	158.56012	12833.545550143595	5139.1123	0	0
7730	158.56012	12833.981710465	228.93558	0	16
7730	158.56012	12834.547850143594	2679.1191	0	0
7730	158.56012	12834.984010465	107.5996	0	16
7730	158.56012	12835.986310465	53.399136	0	16
7730	158.56012	12836.552450143596	2373.4294	0	16
7730	158.56012	12837.554750143594	702.1852	0	16
7730	158.56012	12837.990910465	11.539406	0	0
7730	158.56012	12838.557050143594	2640.6448	0	16
7730	158.56012	12840.561650143594	9050.6045	0	0
7730	158.56012	12844.570850143595	5121.4277	0	0
7730	158.56012	12846.575450143595	3433.4373	0	0
7730	158.56012	12847.577750143593	67.167816	0	0
7730	158.56012	12870.60389994828	66.89043	0	0
7730	158.56012	12873.926447634687	5406.837	0	0
7730	158.56012	12875.931047634687	1368.7566	0	0
7730	158.56012	12876.61769994828	1644.7028	0	16
7730	158.56012	12877.619999948281	2308.2507	0	16
7730	158.56012	12877.619999948281	494.2816	0	16
7730	158.56012	12877.935647634687	1929.9062	0	16
7730	158.56012	12878.622299948282	2067.6821	0	16
7730	158.56012	12878.622299948282	815.9477	0	16
7730	158.56012	12878.937947634688	2226.2231	0	16
7730	158.56012	12879.203507407497	174.8461	0	0
7730	158.56012	12879.940247634688	3519.7053	0	16
7730	158.56012	12881.2081074075	2192.702	0	0
7730	158.56012	12882.947147634686	1176.7062	0	0
7730	158.56012	12883.949447634686	3273.8567	0	0
7730	158.56012	12884.215007407498	5429.313	0	16
7730	158.56012	12884.63609994828	207.53642	0	0
7730	158.56012	12884.63609994828	5302.459	0	0
7730	158.56012	12885.217307407498	3338.942	0	16
7730	158.56012	12886.219607407498	11815.338	0	784
7730	158.56012	12886.640699948279	59.566376	0	0
7730	158.56012	12887.221907407498	4237.7856	0	16
7730	158.56012	12887.64299994828	29.6843	0	0
7730	158.56012	12888.224207407498	6116.6597	0	16
7730	158.56012	12888.960947634687	54.773945	0	16
7730	158.56012	12889.226507407497	8329.486	0	16
7730	158.56012	12889.963247634687	27.278221	0	16
7730	158.56012	12890.965547634687	12.993939	0	16
7730	158.56012	12891.231107407499	1886.3458	0	0
7730	158.56012	12894.238007407499	877.20197	0	0
7730	158.56012	12898.247207407498	16.812584	0	0
7730	158.56012	12898.710117335884	91.1115	0	0
7730	158.56012	12900.714717335884	1038.2446	0	0
7730	158.56012	12903.721617335883	3276.1626	0	16
7730	158.56012	12904.723917335885	2226.3486	0	16
7730	158.56012	12905.726217335885	7784.696	0	784
7730	158.56012	12907.730817335883	3930.35	0	0
7730	158.56012	12908.733117335883	2845.4365	0	0
7730	158.56012	12910.737717335884	1056.219	0	0
7730	158.56012	12911.517442741253	95.00941	0	0
7730	158.56012	12914.746917335884	81.135414	0	0
7730	158.56012	12915.061079404572	19.634962	0	0
7730	158.56012	12915.749217335884	40.43301	0	0
7730	158.56012	12915.79178187039	16.540237	0	0
7730	158.56012	12916.528942741252	2988.997	0	16
7730	158.56012	12917.53124274125	3250.8293	0	784
7730	158.56012	12918.067979404572	1253.8185	0	0
7730	158.56012	12918.533542741252	2851.0037	0	16
7730	158.56012	12919.070279404572	4177.4634	0	0
7730	158.56012	12920.53814274125	5506.7847	0	0
7730	158.56012	12921.074879404572	5933.8784	0	16
7730	158.56012	12921.540442741252	4861.4595	0	0
7730	158.56012	12921.80558187039	3645.3386	0	16
7730	158.56012	12922.077179404572	5463.7573	0	16
7730	158.56012	12922.80788187039	4704.5825	0	16
7730	158.56012	12923.079479404572	4782.3237	0	16
7730	158.56012	12923.81018187039	5476.204	0	16
7730	158.56012	12924.081779404572	4658.4346	0	16
7730	158.56012	12924.812481870391	4812.992	0	16
7730	158.56012	12925.084079404573	2451.7275	0	16
7730	158.56012	12926.08637940457	6339.144	0	16
7730	158.56012	12929.093279404573	4962.202	0	0
7730	158.56012	12929.558842741251	20.755014	0	0
7730	158.56012	12933.102479404572	62.81028	0	0
7730	158.56012	12934.104779404572	29.978317	0	0
7730	158.56012	12948.713414214999	439.09482	0	0
7730	158.56012	12949.715714214999	7126.595	0	0
7730	158.56012	12951.720314215	5895.8945	0	16
7730	158.56012	12952.722614215	3220.1406	0	16
7730	158.56012	12953.724914215	7166.3706	0	784
7730	158.56012	12954.727214215	5685.732	0	16
7730	158.56012	12954.949106637734	2870.206	0	0
7730	158.56012	12956.731814214998	8340.785	0	0
7730	158.56012	12957.956006637734	2046.6378	0	16
7730	158.56012	12958.958306637733	5393.8467	0	16
7730	158.56012	12959.960606637735	1391.7557	0	16
7730	158.56012	12960.741014214998	763.0598	0	0
7730	158.56012	12962.967506637735	1292.4973	0	0
7730	158.56012	12963.747914214999	116.81715	0	0
7730	158.56012	12964.750214214999	58.395695	0	0
7730	158.56012	12965.862046535103	1832.0211	0	0
7730	158.56012	12966.754814214999	12.796504	0	0
7730	158.56012	12966.976706637734	5921.127	0	0
7730	158.56012	12968.868946535102	4138.526	0	16
7730	158.56012	12968.981306637732	113.39886	0	0
7730	158.56012	12969.871246535104	8397.47	0	16
7730	158.56012	12970.873546535104	3013.8818	0	16
7730	158.56012	12970.985906637734	13.55344	0	0
7730	158.56012	12972.878146535102	1943.0062	0	0
7730	158.56012	12973.880446535102	6967.2295	0	0
7730	158.56012	12982.901146535101	12.295343	0	0
7730	158.56012	12988.505592596159	14.748123	0	0
7730	158.56012	12993.51709259616	1710.5432	0	16
7730	158.56012	12994.51939259616	3265.8862	0	16
7730	158.56012	12995.521692596158	3802.7405	0	16
7730	158.56012	12995.521692596158	543.1619	0	16
7730	158.56012	12996.52399259616	3803.327	0	16
7730	158.56012	12996.52399259616	441.12595	0	16
7730	158.56012	12997.52629259616	3430.6677	0	16
7730	158.56012	12997.52629259616	510.44345	0	16
7730	158.56012	12998.528592596158	1785.6127	0	16
7730	158.56012	12999.53089259616	2141.8228	0	16
7730	158.56012	12999.53089259616	2157.1052	0	16
7730	158.56012	13004.542392596159	197.23608	0	0
7730	158.56012	13004.542392596159	116.55708	0	0
7730	158.56012	13005.544692596159	103.57635	0	0
7730	158.56012	13007.549292596159	24.846024	0	0
7730	158.56012	13011.023330319376	69.73514	0	0
7730	158.56012	13014.030230319375	3267.078	0	0
7730	158.56012	13016.034830319377	1039.3334	0	16
7730	158.56012	13017.037130319375	2823.5176	0	16
7730	158.56012	13018.039430319377	2863.5618	0	16
7730	158.56012	13019.041730319377	3454.8904	0	16
7730	158.56012	13020.044030319375	3213.4424	0	16
7730	158.56012	13024.053230319378	766.0753	0	0
7730	158.56012	13043.896724718019	91.59106	0	0
7730	158.56012	13044.899024718019	330.77618	0	0
7730	158.56012	13048.90822471802	3028.888	0	0
7730	158.56012	13050.91282471802	3709.9136	0	0
7730	158.56012	13051.91512471802	3290.4832	0	0
7730	158.56012	13054.922024718018	3466.1238	0	16
7730	158.56012	13055.924324718018	2843.3586	0	16
7730	158.56012	13056.5719182775	13.315152	0	0
7730	158.56012	13056.926624718019	4047.1594	0	784
7730	158.56012	13058.5765182775	340.32104	0	0
7730	158.56012	13058.5765182775	2644.791	0	0
7730	158.56012	13058.931224718019	183.50728	0	0
7730	158.56012	13060.866956684167	72.806175	0	0
7730	158.56012	13060.935824718019	48.657913	0	0
7730	158.56012	13061.5834182775	2407.7388	0	0
7730	158.56012	13061.5834182775	291.38916	0	0
7730	158.56012	13061.869256684167	263.09647	0	0
7730	158.56012	13063.5880182775	593.2711	0	16
7730	158.56012	13063.5880182775	3531.9768	0	16
7730	158.56012	13064.5903182775	3547.3477	0	16
7730	158.56012	13064.5903182775	1599.7238	0	16
7730	158.56012	13064.876156684168	2062.43	0	0
7730	158.56012	13065.592618277498	3213.3623	0	16
7730	158.56012	13066.880756684168	3040.3572	0	16
7730	158.56012	13067.883056684168	1838.1527	0	16
7730	158.56012	13068.599518277499	1430.8738	0	16
7730	158.56012	13068.599518277499	2488.8643	0	16
7730	158.56012	13068.885356684168	3111.5833	0	16
7730	158.56012	13069.601818277499	945.2724	0	16
7730	158.56012	13070.604118277499	1097.0471	0	16
7730	158.56012	13070.889956684165	1515.889	0	16
7730	158.56012	13071.892256684165	2925.8062	0	16
7730	158.56012	13072.894556684165	2226.186	0	16
7730	158.56012	13074.6133182775	50.626705	0	0
7730	158.56012	13074.899156684165	2287.6084	0	0
7730	158.56012	13075.426043307658	3982.4854	0	0
7730	158.56012	13077.430643307658	1889.9277	0	16
7730	158.56012	13078.432943307658	2147.7822	0	16
7730	158.56012	13079.435243307658	1927.6091	0	16
7730	158.56012	13080.437543307658	1950.2896	0	16
7730	158.56012	13081.439843307659	1552.5316	0	16
7730	158.56012	13086.451343307657	2787.8235	0	0
7730	158.56012	13129.141569370178	1042.273	0	0
7730	158.56012	13129.141569370178	674.49554	0	0
7730	158.56012	13131.0624301525	17.848183	0	0
7730	158.56012	13131.146169370179	2090.0881	0	16
7730	158.56012	13131.146169370179	2357.4607	0	16
7730	158.56012	13132.148469370179	2373.6826	0	16
7730	158.56012	13132.148469370179	1265.0817	0	16
7730	158.56012	13133.0670301525	2081.6948	0	0
7730	158.56012	13133.150769370179	1742.303	0	16
7730	158.56012	13134.153069370179	451.02975	0	16
7730	158.56012	13135.155369370179	1810.778	0	16
7730	158.56012	13135.155369370179	807.1851	0	16
7730	158.56012	13136.0739301525	3959.2207	0	0
7730	158.56012	13138.078530152501	6553.7847	0	16
7730	158.56012	13138.162269370177	653.613	0	0
7730	158.56012	13138.162269370177	1533.1307	0	0
7730	158.56012	13139.080830152501	6189.0405	0	16
7730	158.56012	13139.164569370178	407.58127	0	0
7730	158.56012	13139.164569370178	3356.926	0	0
7730	158.56012	13140.0831301525	2475.7017	0	16
7730	158.56012	13141.169169370178	133.76535	0	0
7730	158.56012	13141.169169370178	1535.546	0	0
7730	158.56012	13142.0877301525	5578.457	0	16
7730	158.56012	13142.639610662707	4570.149	0	16
7730	158.56012	13143.0900301525	1285.6763	0	16
7730	158.56012	13143.641910662707	3854.7866	0	16
7730	158.56012	13144.0923301525	2140.3252	0	16
7730	158.56012	13144.176069370178	17.356665	0	0
7730	158.56012	13144.644210662707	5935.639	0	784
7730	158.56012	13144.796208381667	76.261215	0	0
7730	158.56012	13145.646510662707	2820.818	0	16
7730	158.56012	13146.648810662706	4182.9253	0	16
7730	158.56012	13146.800808381668	684.61743	0	16
7730	158.56012	13147.803108381668	1293.4092	0	16
7730	158.56012	13147.803108381668	518.14685	0	16
7730	158.56012	13148.1015301525	146.17029	0	0
7730	158.56012	13148.653410662708	6539.286	0	0
7730	158.56012	13148.805408381668	1990.3698	0	16
7730	158.56012	13148.805408381668	501.72913	0	16
7730	158.56012	13150.810008381668	2949.9456	0	16
7730	158.56012	13151.660310662706	6612.3096	0	0
7730	158.56012	13151.812308381668	1904.712	0	16
7730	158.56012	13152.814608381666	2711.772	0	16
7730	158.56012	13152.814608381666	2526.286	0	16
7730	158.56012	13153.544993012292	46.446125	0	0
7730	158.56012	13154.819208381667	1725.6603	0	0
7730	158.56012	13154.819208381667	726.29504	0	0
7730	158.56012	13157.554193012293	2314.2424	0	0
7730	158.56012	13158.544812895558	19.171463	0	0
7730	158.56012	13159.558793012293	1833.83	3631	112
7730	158.56012	13159.582994802655	138.55417	0	0
7730	158.56012	13160.561093012293	2537.9731	0	16
7730	158.56012	13160.578666114829	7738.7314	3631	112
7730	158.56012	13161.563393012293	1041.8131	0	16
7730	158.56012	13161.58096611483	5173.1646	3631	112
7730	158.56012	13161.835308381667	44.82793	0	0
7730	158.56012	13162.583266114829	10494.843	3631	112
7730	158.56012	13162.837608381667	21.697178	0	0
7730	158.56012	13163.56799301229	1195.3523	0	16
7730	158.56012	13163.585566114829	14239.305	3631	112
7730	158.56012	13164.58786611483	22422.865	3631	112
7730	158.56012	13165.57259301229	752.80225	0	16
7730	158.56012	13165.59016611483	16756.324	3631	112
7730	158.56012	13166.563212895559	949.9988	0	16
7730	158.56012	13166.57489301229	314.46643	0	16
7730	158.56012	13166.59246611483	30357.227	3631	112
7730	158.56012	13167.565512895557	4596.1655	0	16
7730	158.56012	13167.57719301229	185.38109	0	16
7730	158.56012	13167.594766114831	22148.057	3631	112
7730	158.56012	13168.228647704585	2840.7773	0	0
7730	158.56012	13168.59706611483	18223.193	3631	112
7730	158.56012	13169.58179301229	114.98405	0	0
7730	158.56012	13169.59936611483	14692.537	3631	112
7730	158.56012	13170.60166611483	4889.141	3631	112
7730	158.56012	13171.235547704586	1925.9697	0	16
7730	158.56012	13171.574712895557	1119.6318	0	16
7730	158.56012	13171.58639301229	13.5049925	0	0
7730	158.56012	13171.60396611483	12835.133	3631	112
7730	158.56012	13172.237847704586	7014.4507	0	16
7730	158.56012	13172.60626611483	2030.9047	3631	112
7730	158.56012	13173.240147704586	3461.7603	0	16
7730	158.56012	13173.60856611483	6227.8667	3631	112
7730	158.56012	13174.242447704584	3604.3735	0	16
7730	158.56012	13175.613166114828	4184.068	0	0
7730	158.56012	13176.247047704584	2936.1606	0	0
7730	158.56012	13176.586212895558	81.98129	0	0
7730	158.56012	13177.61776611483	87.246475	0	0
7730	158.56012	13183.605780207767	22.176785	0	0
7730	158.56012	13184.608080207767	158.17847	0	0
7730	158.56012	13187.60468642733	257.79547	0	0
7730	158.56012	13187.614980207765	2843.7405	0	0
7730	158.56012	13189.60928642733	2329.154	0	16
7730	158.56012	13189.619580207767	3088.784	4151	112
7730	158.56012	13190.611586427329	10335.304	4151	112
7730	158.56012	13190.621880207766	3815.3906	0	16
7730	158.56012	13191.613886427329	11215.372	4151	112
7730	158.56012	13191.624180207767	6313.982	0	16
7730	158.56012	13192.61618642733	17052.21	4151	112
7730	158.56012	13192.626480207768	6853.7847	0	16
7730	158.56012	13193.61848642733	12478.531	4151	112
7730	158.56012	13194.171406707812	638.9004	0	0
7730	158.56012	13194.62078642733	16842.24	4151	112
7730	158.56012	13194.631080207768	4844.5933	0	16
7730	158.56012	13195.623086427331	19435.393	4151	112
7730	158.56012	13195.633380207766	3179.3936	0	16
7730	158.56012	13196.62538642733	9233.153	4151	112
7730	158.56012	13197.178306707812	1471.2294	0	16
7730	158.56012	13197.62768642733	5044.521	4151	112
7730	158.56012	13198.180606707812	81.83919	0	0
7730	158.56012	13198.180606707812	1489.9911	0	16
7730	158.56012	13198.62998642733	10538.856	0	16
7730	158.56012	13198.640280207766	648.0466	0	16
7730	158.56012	13199.18290670781	1361.0026	0	16
7730	158.56012	13199.18290670781	261.21808	0	16
7730	158.56012	13199.63228642733	2857.897	4151	112
7730	158.56012	13199.642580207767	362.65335	0	16
7730	158.56012	13200.63458642733	1788.374	4151	112
7730	158.56012	13200.644880207767	192.9791	0	16
7730	158.56012	13201.63688642733	1056.1708	4151	112
7730	158.56012	13201.647180207767	97.949455	0	16
7730	158.56012	13202.63918642733	1439.5189	4151	112
7730	158.56012	13202.649480207767	47.550526	0	16
7730	158.56012	13203.192106707813	414.00723	0	0
7730	158.56012	13204.64378642733	262.7462	0	16
7730	158.56012	13205.64608642733	77.49671	0	16
7730	158.56012	13206.6503776525	23.29865	0	16
7730	158.56012	13207.65068642733	16.132605	0	48
7730	158.56012	13223.876102549102	6793.6167	0	784
7730	158.56012	13224.878402549102	3066.9893	0	16
7730	158.56012	13225.880702549102	3594.855	0	16
7730	158.56012	13227.885302549103	9478.015	0	784
7730	158.56012	13228.887602549103	2824.185	0	16
7730	158.56012	13229.889902549103	7481.927	0	16
7730	158.56012	13230.892202549101	2448.9539	0	16
7730	158.56012	13231.894502549101	11627.318	0	784
7730	158.56012	13232.896802549103	7643.393	0	16
7730	158.56012	13236.906002549104	378.06454	0	0
7730	158.56012	13239.912902549102	49.902225	0	0
7730	158.56012	13240.915202549102	23.278036	0	0
7730	158.56012	13263.845492756669	18.063251	0	0
7730	158.56012	13264.84779275667	129.55222	0	0
7730	158.56012	13267.85469275667	2253.8733	0	0
7730	158.56012	13268.85699275667	3497.0647	0	0
7730	158.56012	13270.86159275667	5267.5483	0	16
7730	158.56012	13271.86389275667	5360.382	0	16
7730	158.56012	13271.86389275667	1779.2562	0	16
7730	158.56012	13272.866192756668	4919.59	0	16
7730	158.56012	13276.4425285338	19.881323	0	0
7730	158.56012	13276.875392756669	1524.3594	0	0
7730	158.56012	13276.875392756669	502.12158	0	0
7730	158.56012	13277.444828533798	142.72813	0	0
7730	158.56012	13278.4671251525	4312.6895	0	0
7730	158.56012	13280.4517285338	6796.6035	0	16
7730	158.56012	13280.884592756669	257.41916	0	0
7730	158.56012	13280.884592756669	170.82286	0	0
7730	158.56012	13281.454028533799	3866.5508	0	16
7730	158.56012	13282.4763251525	5412.943	0	16
7730	158.56012	13283.458628533801	11211.226	0	784
7730	158.56012	13283.89149275667	19.851467	0	0
7730	158.56012	13284.4609285338	8291.175	0	16
7730	158.56012	13285.242616090001	2483.3755	0	0
7730	158.56012	13285.4632285338	10098.135	0	16
7730	158.56012	13288.4701285338	2532.5662	0	0
7730	158.56012	13289.251816090002	2509.7502	0	16
7730	158.56012	13290.254116090002	3875.8547	0	16
7730	158.56012	13290.4747285338	1067.0592	0	0
7730	158.56012	13291.256416090002	2969.1475	0	16
7730	158.56012	13291.477028533798	1045.3588	0	0
7730	158.56012	13292.25871609	3248.7148	0	16
7730	158.56012	13293.26101609	3368.2322	0	16
7730	158.56012	13293.4816285338	474.7123	0	16
7730	158.56012	13294.26331609	3980.3188	0	16
7730	158.56012	13294.5039251525	56.146835	0	16
7730	158.56012	13295.486228533799	47.452003	0	16
7730	158.56012	13296.26791609	1136.8403	0	16
7730	158.56012	13296.488528533799	22.198168	0	16
7730	158.56012	13297.27021609	1159.9552	0	16
7730	158.56012	13298.27251609	425.77185	0	16
7730	158.56012	13299.274816090001	239.83351	0	16
7730	158.56012	13299.7513535338	86.156006	0	0
7730	158.56012	13300.277116090001	481.40045	0	16
7730	158.56012	13300.311813277502	11.789587	0	0
7730	158.56012	13302.281716090001	32.058167	0	0
7730	158.56012	13302.316413277502	434.35565	0	0
7730	158.56012	13302.7582535338	1510.6299	0	16
7730	158.56012	13303.7605535338	3978.8323	0	16
7730	158.56012	13304.321013277502	1486.9404	0	0
7730	158.56012	13304.762853533799	724.326	0	16
7730	158.56012	13305.323313277502	2312.906	0	0
7730	158.56012	13305.765153533801	4237.5	0	16
7730	158.56012	13306.357968874063	13.148713	0	0
7730	158.56012	13306.653565219998	12.71427	0	0
7730	158.56012	13306.767453533801	7536.9067	0	16
7730	158.56012	13307.327913277502	2632.8425	0	16
7730	158.56012	13307.360268874063	94.568985	0	0
7730	158.56012	13307.769753533801	4950.5776	0	16
7730	158.56012	13308.330213277502	3570.9114	0	16
7730	158.56012	13309.3325132775	7102.9277	0	16
7730	158.56012	13311.369468874063	3925.5952	0	16
7730	158.56012	13311.665065219997	2514.1206	0	0
7730	158.56012	13311.665065219997	1192.6671	0	0
7730	158.56012	13311.7789535338	1537.5571	0	0
7730	158.56012	13312.371768874063	3400.5623	0	16
7730	158.56012	13312.371768874063	4077.1038	0	16
7730	158.56012	13312.937337583282	3831.318	0	16
7730	158.56012	13313.374068874062	1919.3534	0	16
7730	158.56012	13313.669665219999	3816.2754	0	16
7730	158.56012	13313.939637583282	5168.9014	0	16
7730	158.56012	13314.344013277501	3562.486	0	16
7730	158.56012	13314.376368874064	3982.5728	0	16
7730	158.56012	13314.671965219997	3617.9219	0	16
7730	158.56012	13314.941937583282	1406.9324	0	16
7730	158.56012	13315.346313277501	8705.155	0	16
7730	158.56012	13315.378668874064	3663.5168	0	16
7730	158.56012	13315.378668874064	1967.4866	0	16
7730	158.56012	13315.674265219997	3590.5762	0	16
7730	158.56012	13315.944237583282	7096.2373	0	16
7730	158.56012	13316.348613277501	1846.8806	0	16
7730	158.56012	13316.380968874062	1362.5381	0	16
7730	158.56012	13316.946537583282	5097.9727	0	16
7730	158.56012	13317.678865219998	2337.2922	0	0
7730	158.56012	13317.678865219998	1867.2545	0	0
7730	158.56012	13318.353213277502	59.269165	0	0
7730	158.56012	13318.385568874062	1707.5618	0	0
7730	158.56012	13318.385568874062	603.27954	0	0
7730	158.56012	13318.95113758328	3714.8445	0	0
7730	158.56012	13319.387868874062	1145.2158	0	0
7730	158.56012	13319.387868874062	784.03705	0	0
7730	158.56012	13320.955737583283	5526.599	0	0
7730	158.56012	13321.958037583281	943.4333	0	0
7730	158.56012	13325.401668874063	32.29435	0	16
7730	158.56012	13325.697265219997	32.034786	0	0
7730	158.56012	13325.967237583282	98.83322	0	0
7730	158.56012	13326.403968874063	15.12632	0	16
7730	158.56012	13327.461161276406	87.98344	0	16
7730	158.56012	13327.971837583282	22.63641	0	0
7730	158.56012	13331.470361276406	1602.1885	0	16
7730	158.56012	13332.472661276406	3045.8174	0	16
7730	158.56012	13333.474961276404	3173.6104	0	16
7730	158.56012	13333.92554555375	331.83667	0	0
7730	158.56012	13334.477261276406	3803.2117	0	16
7730	158.56012	13335.479561276406	691.3099	0	16
7730	158.56012	13335.93014555375	1199.6488	0	0
7730	158.56012	13336.481861276405	1720.5643	0	16
7730	158.56012	13336.93244555375	2969.8296	0	0
7730	158.56012	13338.93704555375	6214.3896	0	784
7730	158.56012	13339.488761276405	799.4921	0	0
7730	158.56012	13339.93934555375	3084.7205	0	16
7730	158.56012	13340.94164555375	756.11505	0	16
7730	158.56012	13341.493361276405	1053.5459	0	0
7730	158.56012	13342.495661276405	1196.8295	0	0
7730	158.56012	13342.94624555375	2993.2754	0	0
7730	158.56012	13343.948545553749	4435.9	0	0
7730	158.56012	13344.500261276406	38.3387	0	0
7730	158.56012	13346.955445553749	3690.89	0	0
7730	158.56012	13348.96004555375	322.20258	0	0
7730	158.56012	13350.964645553751	20.60539	0	0
7730	158.56012	13357.882985465	10.678628	0	0
7730	158.56012	13358.23484921586	1108.858	0	16
7730	158.56012	13359.237149215858	2253.428	0	16
7730	158.56012	13360.239449215858	1500.3661	0	16
7730	158.56012	13361.24174921586	1555.8187	0	16
7730	158.56012	13362.244049215858	5045.215	0	16
7730	158.56012	13363.246349215859	3739.4648	0	16
7730	158.56012	13363.896785465	2489.9778	0	16
7730	158.56012	13364.24864921586	3726.27	0	16
7730	158.56012	13364.899085465	3239.9795	0	16
7730	158.56012	13364.899085465	372.82803	0	16
7730	158.56012	13365.250949215859	1572.6522	0	16
7730	158.56012	13365.901385465	3313.8975	0	16
7730	158.56012	13365.901385465	1929.3928	0	16
7730	158.56012	13366.253249215859	1929.1882	0	16
7730	158.56012	13366.903685464998	1014.75476	0	16
7730	158.56012	13366.903685464998	3056.5613	0	16
7730	158.56012	13368.25784921586	1370.67	0	0
7730	158.56012	13370.912885464999	965.17444	0	0
7730	158.56012	13370.912885464999	129.4128	0	0
7730	158.56012	13372.267049215858	1754.1724	0	0
7730	158.56012	13375.924385465	56.35376	0	0
7730	158.56012	13394.20696505724	16.6947	0	0
7730	158.56012	13397.450773014689	76.30645	0	16
7730	158.56012	13398.453073014687	596.52625	0	16
7730	158.56012	13399.455373014687	1430.8712	0	16
7730	158.56012	13400.220765057238	5131.5835	0	16
7730	158.56012	13401.22306505724	5257.3926	0	16
7730	158.56012	13402.225365057238	4600.9795	0	16
7730	158.56012	13403.227665057238	9606.636	0	16
7730	158.56012	13403.231517173124	23.336699	0	0
7730	158.56012	13403.464573014688	3983.5012	0	16
7730	158.56012	13404.466873014688	1968.2466	0	16
7730	158.56012	13404.509672602813	20.521055	0	16
7730	158.56012	13405.469173014688	2512.9727	0	16
7730	158.56012	13405.511972602813	148.98607	0	16
7730	158.56012	13405.906837343578	179.08063	0	0
7730	158.56012	13406.234565057239	2623.2146	0	16
7730	158.56012	13406.238417173125	1583.2634	0	16
7730	158.56012	13406.471473014688	10046.193	0	784
7730	158.56012	13406.522758689374	33.56334	0	16
7730	158.56012	13407.225158561561	1954.9833	0	16
7730	158.56012	13407.236865057239	1307.1978	0	16
7730	158.56012	13407.240717173125	3049.336	0	16
7730	158.56012	13407.911437343579	4774.0786	0	16
7730	158.56012	13408.227458561561	2158.3813	0	16
7730	158.56012	13408.239165057239	1763.0869	0	16
7730	158.56012	13408.243017173125	4781.5063	0	16
7730	158.56012	13408.243017173125	3496.188	0	16
7730	158.56012	13408.518872602814	1982.6951	0	0
7730	158.56012	13408.913737343579	4137.1006	0	16
7730	158.56012	13409.229758561562	2202.2737	0	16
7730	158.56012	13409.916037343579	3883.154	0	16
7730	158.56012	13410.232058561562	2457.867	0	16
7730	158.56012	13410.24376505724	649.9328	0	16
7730	158.56012	13410.247617173125	7349.05	0	16
7730	158.56012	13410.247617173125	6488.615	0	16
7730	158.56012	13410.918337343577	8775.726	0	16
7730	158.56012	13411.249917173125	3437.7305	0	16
7730	158.56012	13411.482973014687	755.3153	0	16
7730	158.56012	13411.525772602814	6462.365	0	16
7730	158.56012	13411.920637343579	10444.203	0	16
7730	158.56012	13412.24836505724	95.52958	0	0
7730	158.56012	13412.528072602814	12788.206	0	16
7730	158.56012	13412.536558689375	1912.6361	0	16
7730	158.56012	13412.92293734358	6262.6606	0	16
7730	158.56012	13413.23895856156	1589.682	0	0
7730	158.56012	13413.250665057238	46.931164	0	0
7730	158.56012	13413.254517173124	5913.6333	0	0
7730	158.56012	13413.254517173124	587.18463	0	0
7730	158.56012	13413.530372602814	9801.114	0	16
7730	158.56012	13413.538858689375	1425.5715	0	16
7730	158.56012	13413.92523734358	16024.654	0	784
7730	158.56012	13414.541158689375	3129.8892	0	16
7730	158.56012	13414.82629272172	1090.1277	0	0
7730	158.56012	13414.927537343578	5619.5576	0	16
7730	158.56012	13415.243558561562	438.10703	0	16
7730	158.56012	13415.259117173126	3327.1912	0	16
7730	158.56012	13415.534972602813	7086.4507	0	16
7730	158.56012	13415.929837343578	4845.274	0	16
7730	158.56012	13416.24585856156	422.15927	0	16
7730	158.56012	13416.312936997343	17.90054	0	0
7730	158.56012	13416.545758689374	1558.1342	0	16
7730	158.56012	13416.830892721719	2348.5671	0	0
7730	158.56012	13416.93213734358	3777.2585	0	16
7730	158.56012	13417.263717173124	1423.6062	0	16
7730	158.56012	13417.539572602815	2463.5874	0	16
7730	158.56012	13417.548058689374	2131.6572	0	16
7730	158.56012	13417.934437343578	2996.2805	0	16
7730	158.56012	13418.317536997341	481.7892	0	16
7730	158.56012	13418.936737343578	1496.5144	0	16
7730	158.56012	13419.485401706093	336.56833	0	16
7730	158.56012	13419.485401706093	194.4661	0	16
7730	158.56012	13419.544172602813	1357.5951	0	16
7730	158.56012	13419.62148756375	399.70273	0	0
7730	158.56012	13419.62148756375	325.00336	0	0
7730	158.56012	13419.837792721719	3450.3674	0	16
7730	158.56012	13419.939037343578	894.8164	0	16
7730	158.56012	13420.255058561563	20.188889	0	0
7730	158.56012	13420.270617173124	259.92874	0	0
7730	158.56012	13420.270617173124	1555.2281	0	0
7730	158.56012	13420.322136997343	2339.0095	0	0
7730	158.56012	13420.322136997343	13994.964	0	0
7730	158.56012	13420.545194254064	4139.636	0	16
7730	158.56012	13420.546472602815	703.9599	0	16
7730	158.56012	13420.84009272172	2561.7327	0	16
7730	158.56012	13420.94133734358	506.88364	0	16
7730	158.56012	13421.548772602815	228.56757	0	16
7730	158.56012	13421.557258689374	3332.796	0	16
7730	158.56012	13421.62608756375	3543.6487	0	0
7730	158.56012	13421.842392721719	3035.9917	0	16
7730	158.56012	13422.275217173124	65.60276	0	16
7730	158.56012	13422.326736997342	4872.809	0	16
7730	158.56012	13422.549794254064	896.1042	0	16
7730	158.56012	13422.84469272172	2517.4346	0	16
7730	158.56012	13422.945937343578	140.19885	0	0
7730	158.56012	13423.277517173125	30.894915	0	16
7730	158.56012	13423.279288696562	81.021835	0	16
7730	158.56012	13423.329036997344	5637.128	0	16
7730	158.56012	13423.329036997344	898.0985	0	16
7730	158.56012	13423.494601706092	1564.191	0	16
7730	158.56012	13423.494601706092	98.36777	0	16
7730	158.56012	13423.552094254064	2631.091	0	16
7730	158.56012	13423.84699272172	6828.4136	0	784
7730	158.56012	13423.948237343579	68.85586	0	0
7730	158.56012	13424.279817173125	13.978055	0	16
7730	158.56012	13424.331336997342	4377.455	0	16
7730	158.56012	13424.496901706094	1607.6644	0	16
7730	158.56012	13424.496901706094	61.62431	0	16
7730	158.56012	13424.554394254064	2371.055	0	16
7730	158.56012	13424.555672602814	27.16735	0	16
7730	158.56012	13424.564158689374	13.057892	0	16
7730	158.56012	13424.632987563751	3129.7979	0	16
7730	158.56012	13424.740346587187	4630.032	0	16
7730	158.56012	13424.84929272172	1383.0514	0	16
7730	158.56012	13425.283888696562	1281.3075	0	16
7730	158.56012	13425.333636997342	5366.122	0	16
7730	158.56012	13425.499201706094	969.3026	0	16
7730	158.56012	13425.556694254063	3421.03	0	16
7730	158.56012	13425.635287563751	4814.2886	0	16
7730	158.56012	13425.742646587189	4094.6448	0	16
7730	158.56012	13426.501501706092	1094.6538	0	16
7730	158.56012	13426.637587563751	1505.8103	0	16
7730	158.56012	13426.637587563751	4461.3696	0	16
7730	158.56012	13426.744946587187	5963.8813	0	16
7730	158.56012	13427.503801706094	981.0565	0	16
7730	158.56012	13427.503801706094	141.63316	0	16
7730	158.56012	13427.561294254063	6967.0522	0	784
7730	158.56012	13427.63988756375	3772.2642	0	16
7730	158.56012	13427.63988756375	1478.4667	0	16
7730	158.56012	13427.747246587187	5752.6577	0	16
7730	158.56012	13428.506101706093	1142.0978	0	16
7730	158.56012	13428.563594254063	6520.1807	0	16
7730	158.56012	13428.64218756375	2937.8577	0	16
7730	158.56012	13428.64218756375	178.57156	0	16
7730	158.56012	13429.293088696562	4610.09	0	16
7730	158.56012	13429.342836997343	1722.6146	0	16
7730	158.56012	13429.565894254063	2772.2307	0	16
7730	158.56012	13430.295388696562	6881.9326	0	16
7730	158.56012	13430.345136997343	1091.9847	0	16
7730	158.56012	13430.345136997343	989.1258	0	16
7730	158.56012	13430.754146587187	2269.7507	0	0
7730	158.56012	13430.86309272172	27.105587	0	0
7730	158.56012	13431.297688696563	3345.4197	0	16
7730	158.56012	13431.347436997341	653.1484	0	16
7730	158.56012	13432.515301706093	102.92384	0	0
7730	158.56012	13434.304588696563	1591.089	0	0
7730	158.56012	13434.577394254064	132.03033	0	0
7730	158.56012	13434.9841664025	20.58849	0	0
7730	158.56012	13435.306888696561	2828.6526	0	0
7730	158.56012	13435.356636997341	50.320946	0	0
7730	158.56012	13435.522201706093	14.0025015	0	0
7730	158.56012	13435.579694254064	32.46503	0	0
7730	158.56012	13436.358936997342	23.69811	0	0
7730	158.56012	13436.767946587188	79.17349	0	0
7730	158.56012	13437.616520881667	90.397156	0	0
7730	158.56012	13438.313788696563	230.73549	0	0
7730	158.56012	13439.621120881668	1739.9357	0	0
7730	158.56012	13440.318388696562	63.858013	0	0
7730	158.56012	13440.997966402501	2889.612	0	16
7730	158.56012	13441.320688696562	31.371758	0	0
7730	158.56012	13441.625720881668	2569.5579	0	0
7730	158.56012	13442.000266402501	4859.3413	0	16
7730	158.56012	13443.002566402502	6754.864	0	784
7730	158.56012	13443.002566402502	1217.1488	0	16
7730	158.56012	13443.630320881668	3659.8218	0	16
7730	158.56012	13444.0048664025	6266.9165	0	16
7730	158.56012	13444.0048664025	1211.8481	0	16
7730	158.56012	13444.632620881668	4974.164	0	16
7730	158.56012	13445.634920881666	5615.3228	0	16
7730	158.56012	13447.639520881667	2496.1218	0	0
7730	158.56012	13448.0140664025	2022.3182	0	0
7730	158.56012	13448.0140664025	2439.8154	0	0
7730	158.56012	13452.651020881667	407.13162	0	0
7730	158.56012	13474.286617624062	352.84653	0	0
7730	158.56012	13477.293517624063	2735.955	0	16
7730	158.56012	13478.295817624063	1813.1731	0	16
7730	158.56012	13479.298117624061	4824.598	0	16
7730	158.56012	13480.300417624063	4390.259	0	16
7730	158.56012	13481.302717624063	1791.1085	0	16
7730	158.56012	13482.305017624061	4796.2183	0	16
7730	158.56012	13485.311917624062	3070.0415	0	0
7730	158.56012	13486.926677166473	3556.7615	0	0
7730	158.56012	13488.318817624062	290.3422	0	0
7730	158.56012	13488.931277166474	2098.585	0	0
7730	158.56012	13490.323417624062	80.93655	0	0
7730	158.56012	13490.935877166474	3260.998	0	16
7730	158.56012	13491.325717624062	39.89902	0	0
7730	158.56012	13491.938177166474	1842.055	0	16
7730	158.56012	13492.918379420938	250.05225	0	16
7730	158.56012	13492.918379420938	962.17285	0	16
7730	158.56012	13494.945077166474	1787.764	0	0
7730	158.56012	13495.294450777501	2633.9321	0	16
7730	158.56012	13496.296750777501	6987.4043	0	16
7730	158.56012	13496.927579420939	1583.885	0	16
7730	158.56012	13496.949677166474	1024.7446	0	16
7730	158.56012	13497.299050777501	2989.8132	0	16
7730	158.56012	13497.929879420939	2738.9053	0	16
7730	158.56012	13497.951977166475	652.2543	0	16
7730	158.56012	13498.3013507775	2806.6619	0	16
7730	158.56012	13498.932179420939	3112.088	0	16
7730	158.56012	13498.932179420939	6029.9956	0	16
7730	158.56012	13498.954277166473	1150.5847	0	16
7730	158.56012	13499.93447942094	2363.0266	0	16
7730	158.56012	13499.956577166475	222.78941	0	16
7730	158.56012	13502.3105507775	4045.9402	0	0
7730	158.56012	13503.94367942094	946.90405	0	0
7730	158.56012	13503.94367942094	1310.9567	0	0
7730	158.56012	13504.94597942094	602.7084	0	0
7730	158.56012	13504.94597942094	359.1795	0	0
7730	158.56012	13506.37824708035	20.785767	0	0
7730	158.56012	13507.3220507775	55.57832	0	0
7730	158.56012	13508.38284708035	798.8618	0	0
7730	158.56012	13508.38284708035	567.355	0	0
7730	158.56012	13508.80276986125	1538.365	0	0
7730	158.56012	13509.3266507775	12.946036	0	0
7730	158.56012	13510.387447080351	2789.2576	0	0
7730	158.56012	13510.387447080351	3189.6685	0	0
7730	158.56012	13510.80736986125	1490.9773	0	0
7730	158.56012	13512.39204708035	5877.321	0	16
7730	158.56012	13512.39204708035	170.72385	0	0
7730	158.56012	13513.394347080352	6835.421	0	16
7730	158.56012	13513.81426986125	2985.5334	0	16
7730	158.56012	13514.396647080352	7059.2603	0	16
7730	158.56012	13514.396647080352	2299.8735	0	16
7730	158.56012	13514.81656986125	6246.7827	0	16
7730	158.56012	13515.81886986125	2422.6765	0	16
7730	158.56012	13517.40354708035	3807.9856	0	16
7730	158.56012	13518.405847080352	3168.345	0	16
7730	158.56012	13519.40814708035	4941.377	0	16
7730	158.56012	13519.40814708035	2147.5264	0	16
7730	158.56012	13519.828069861247	801.02997	0	0
7730	158.56012	13522.41504708035	466.852	0	0
7730	158.56012	13524.41964708035	130.14087	0	0
7730	158.56012	13525.421947080351	64.15511	0	0
7730	158.56012	13525.841869861248	22.250095	0	0
7730	158.56012	13527.426547080351	13.759753	0	0
7730	158.56012	13552.924393177589	18.104227	0	0
7730	158.56012	13557.93589317759	3902.4583	0	16
7730	158.56012	13557.93589317759	569.3692	0	16
7730	158.56012	13558.938193177588	5233.0117	0	16
7730	158.56012	13558.938193177588	2252.0005	0	16
7730	158.56012	13559.94049317759	2543.0583	0	16
7730	158.56012	13559.94049317759	6108.8984	0	784
7730	158.56012	13560.94279317759	3885.7944	0	16
7730	158.56012	13561.945093177588	5457.8228	0	16
7730	158.56012	13562.947393177588	5045.912	0	16
7730	158.56012	13562.947393177588	889.5227	0	16
7730	158.56012	13564.95199317759	2886.9	0	0
7730	158.56012	13564.95199317759	2231.7268	0	0
7730	158.56012	13567.711269900312	50.88924	0	0
7730	158.56012	13567.958893177589	757.0527	0	0
7730	158.56012	13567.958893177589	289.15137	0	0
7730	158.56012	13569.963493177589	2167.7358	0	0
7730	158.56012	13569.963493177589	234.80199	0	0
7730	158.56012	13571.720469900312	2695.183	0	0
7730	158.56012	13572.970393177588	28.572617	0	0
7730	158.56012	13573.725069900313	1716.7255	0	16
7730	158.56012	13574.727369900313	2765.9077	0	16
7730	158.56012	13575.729669900313	1761.153	0	16
7730	158.56012	13576.731969900313	5412.031	0	16
7730	158.56012	13579.738869900311	3342.1194	0	0
7730	158.56012	13586.754969900312	10.966788	0	0
7730	158.56012	13620.560030777502	106.32008	0	0
7730	158.56012	13623.566930777502	2668.7556	0	0
7730	158.56012	13624.569230777503	1997.9589	0	0
7730	158.56012	13626.573830777503	2763.3335	0	16
7730	158.56012	13627.576130777503	2129.6816	0	16
7730	158.56012	13628.578430777501	7279.538	0	16
7730	158.56012	13629.580730777501	9497.154	0	784
7730	158.56012	13630.583030777501	3823.6113	0	16
7730	158.56012	13632.587630777502	2203.7656	0	0
7730	158.56012	13634.733812820234	10.278395	0	0
7730	158.56012	13634.839969839999	6151.132	0	0
7730	158.56012	13636.738412820234	4645.3115	0	0
7730	158.56012	13636.84456984	7328.791	0	0
7730	158.56012	13638.84916984	2819.4211	0	16
7730	158.56012	13639.603730777502	24.784563	0	0
7730	158.56012	13639.745312820234	1826.9263	0	16
7730	158.56012	13639.85146984	5743.0996	0	16
7730	158.56012	13640.747612820234	3408.3843	0	16
7730	158.56012	13640.853769839998	9398.98	0	784
7730	158.56012	13641.749912820234	5903.3022	0	16
7730	158.56012	13642.752212820234	4787.3135	0	16
7730	158.56012	13642.858369839998	3074.738	0	0
7730	158.56012	13643.754512820235	2596.026	0	16
7730	158.56012	13644.756812820235	4549.955	0	16
7730	158.56012	13645.759112820233	1822.5759	0	16
7730	158.56012	13645.865269839998	4113.477	0	0
7730	158.56012	13646.761412820233	1183.6346	0	16
7730	158.56012	13647.763712820233	2322.65	0	16
7730	158.56012	13651.772912820234	1619.3129	0	0
7730	158.56012	13651.879069839999	24.028687	0	0
7730	158.56012	13652.881369839999	11.016178	0	0
7730	158.56012	13654.779812820234	17.733747	0	0
7730	158.56012	13701.316320944374	2647.0955	0	16
7730	158.56012	13702.318620944376	2511.7405	0	16
7730	158.56012	13703.320920944374	1077.3201	0	16
7730	158.56012	13704.323220944374	2222.854	0	16
7730	158.56012	13705.325520944376	2185.3818	0	16
7730	158.56012	13709.334720944375	2541.354	0	0
7730	158.56012	13710.337020944375	601.5952	0	0
7730	158.56012	13713.343920944373	78.174355	0	0
7730	158.56012	13723.4290189025	12.026632	0	0
7730	158.56012	13727.26965022	64.9313	0	0
7730	158.56012	13728.997201938751	5696.594	0	0
7730	158.56012	13729.4428189025	3725.158	0	16
7730	158.56012	13729.4428189025	1500.3811	0	16
7730	158.56012	13730.4451189025	4398.047	0	16
7730	158.56012	13730.4451189025	2349.0027	0	16
7730	158.56012	13731.4474189025	4478.641	0	784
7730	158.56012	13732.004101938752	3806.1006	0	16
7730	158.56012	13732.08881912625	11.595333	0	0
7730	158.56012	13732.28115022	2700.7935	0	16
7730	158.56012	13732.28115022	745.3371	0	16
7730	158.56012	13732.449718902499	4101.0405	0	16
7730	158.56012	13733.006401938752	3404.347	0	16
7730	158.56012	13733.09111912625	109.883804	0	0
7730	158.56012	13733.28345022	2554.9102	0	16
7730	158.56012	13734.00870193875	2581.99	0	16
7730	158.56012	13734.28575022	3339.5176	0	16
7730	158.56012	13734.28575022	727.4385	0	16
7730	158.56012	13735.28805022	2433.1807	0	16
7730	158.56012	13736.01330193875	2202.9658	0	0
7730	158.56012	13737.4612189025	977.91064	0	0
7730	158.56012	13738.01790193875	2235.164	0	0
7730	158.56012	13738.10261912625	4059.426	0	16
7730	158.56012	13739.10491912625	5745.7314	0	16
7730	158.56012	13740.10721912625	4845.4326	0	16
7730	158.56012	13740.29955022	706.1813	0	16
7730	158.56012	13740.29955022	3324.7668	0	16
7730	158.56012	13741.02480193875	254.32245	0	0
7730	158.56012	13741.10951912625	3781.2832	0	16
7730	158.56012	13741.30185022	430.40894	0	16
7730	158.56012	13742.027101938751	286.81277	0	0
7730	158.56012	13742.11181912625	7437.311	0	16
7730	158.56012	13742.304150220001	389.0897	0	16
7730	158.56012	13742.4727189025	49.606693	0	0
7730	158.56012	13743.114119126249	983.5126	0	16
7730	158.56012	13743.30645022	136.4062	0	16
7730	158.56012	13744.90345859	36.676556	0	0
7730	158.56012	13749.914958590001	1256.8085	0	16
7730	158.56012	13750.917258590001	2739.3904	0	16
7730	158.56012	13750.917258590001	1826.4285	0	16
7730	158.56012	13751.919558590002	1796.4684	0	16
7730	158.56012	13752.92185859	1526.2827	0	16
7730	158.56012	13753.057381398383	5178.965	0	784
7730	158.56012	13753.13711912625	10.581374	0	0
7730	158.56012	13754.059681398383	2120.6624	0	16
7730	158.56012	13755.061981398385	2002.2404	0	16
7730	158.56012	13756.064281398385	3226.0164	0	16
7730	158.56012	13756.93105859	634.8025	0	0
7730	158.56012	13756.93105859	4768.646	0	0
7730	158.56012	13757.066581398383	3189.7488	0	16
7730	158.56012	13758.068881398383	5043.3066	0	16
7730	158.56012	13758.873253345	10.642417	0	0
7730	158.56012	13759.875553344998	79.194824	0	0
7730	158.56012	13761.880153345	2765.0356	0	0
7730	158.56012	13763.080381398384	9171.483	0	0
7730	158.56012	13765.889353345001	4817.4473	0	16
7730	158.56012	13766.891653345	2513.0266	0	16
7730	158.56012	13767.893953345	9410.742	0	784
7730	158.56012	13768.0349435225	3245.3406	0	0
7730	158.56012	13768.0349435225	1305.4684	0	0
7730	158.56012	13770.039543522498	2097.886	0	16
7730	158.56012	13770.039543522498	2766.2769	0	16
7730	158.56012	13770.900853345	10033.869	0	0
7730	158.56012	13771.0418435225	2021.0717	0	16
7730	158.56012	13771.903153345	4853.542	0	0
7730	158.56012	13772.0441435225	945.7972	0	16
7730	158.56012	13772.0441435225	2085.9275	0	16
7730	158.56012	13776.053343522499	729.1516	0	0
7730	158.56012	13776.10783822953	822.7996	0	0
7730	158.56012	13776.914653345	90.4526	0	0
7730	158.56012	13777.110138229531	1319.8789	0	0
7730	158.56012	13777.110138229531	1869.2552	0	0
7730	158.56012	13777.916953345	45.365818	0	0
7730	158.56012	13779.114738229531	2121.0437	0	16
7730	158.56012	13779.114738229531	1972.5154	0	16
7730	158.56012	13780.062543522497	1987.3027	1	48
7730	158.56012	13780.062543522497	91.73801	0	0
7730	158.56012	13780.117038229531	1616.0243	0	16
7730	158.56012	13781.0648435225	48.11628	0	0
7730	158.56012	13781.119338229531	2108.9531	0	16
7730	158.56012	13781.119338229531	903.3899	0	16
7730	158.56012	13784.12623822953	1069.4227	0	0
7730	158.56012	13784.12623822953	1114.0204	0	0
7730	158.56012	13786.130838229532	477.22382	0	0
7730	158.56012	13788.895951814375	831.2702	0	16
7730	158.56012	13789.898251814375	366.14474	0	16
7730	158.56012	13790.900551814375	1356.5499	0	16
7730	158.56012	13791.142338229532	24.398745	0	0
7730	158.56012	13791.1785407775	52.91141	0	0
7730	158.56012	13791.902851814375	1162.9728	0	16
7730	158.56012	13791.931312293747	231.91023	0	16
7730	158.56012	13791.931312293747	1423.7112	0	16
7730	158.56012	13791.931312293747	808.4739	0	16
7730	158.56012	13793.1831407775	521.6858	0	16
7730	158.56012	13793.80012530875	495.3189	0	16
7730	158.56012	13793.80012530875	1069.5364	0	16
7730	158.56012	13793.907451814375	1877.0597	0	16
7730	158.56012	13793.935912293748	1421.5387	0	16
7730	158.56012	13793.935912293748	675.0996	0	16
7730	158.56012	13794.1854407775	944.64124	0	16
7730	158.56012	13794.1854407775	1031.2319	0	16
7730	158.56012	13794.80242530875	978.20447	0	16
7730	158.56012	13794.80242530875	987.03033	0	16
7730	158.56012	13794.909751814375	1975.5356	0	16
7730	158.56012	13795.187740777501	1658.8839	0	16
7730	158.56012	13795.187740777501	3996.6958	0	16
7730	158.56012	13795.395652173125	2743.6938	0	16
7730	158.56012	13795.80472530875	3144.321	0	16
7730	158.56012	13795.912051814375	1788.2305	0	16
7730	158.56012	13795.94051229375	131.70102	0	0
7730	158.56012	13795.94051229375	74.78822	0	0
7730	158.56012	13795.94051229375	980.60297	0	16
7730	158.56012	13795.94051229375	556.8488	0	16
7730	158.56012	13796.397952173123	2937.6946	0	16
7730	158.56012	13796.397952173123	356.1604	0	16
7730	158.56012	13796.453003012968	11.923781	0	0
7730	158.56012	13797.192340777501	1511.666	0	16
7730	158.56012	13797.400252173124	2296.7236	0	16
7730	158.56012	13797.80932530875	2535.7996	0	16
7730	158.56012	13797.80932530875	1923.6681	0	16
7730	158.56012	13797.94511229375	287.88184	0	0
7730	158.56012	13797.94511229375	506.9559	0	0
7730	158.56012	13797.94511229375	284.43253	0	0
7730	158.56012	13797.94511229375	500.88174	0	0
7730	158.56012	13798.194640777501	2822.429	0	16
7730	158.56012	13798.194640777501	541.4183	0	16
7730	158.56012	13798.402552173124	2412.218	0	16
7730	158.56012	13798.402552173124	6655.1465	0	784
7730	158.56012	13798.81162530875	2407.2686	0	16
7730	158.56012	13799.1969407775	1920.4751	0	16
7730	158.56012	13799.813925308748	821.5863	0	16
7730	158.56012	13800.407152173124	2293.557	0	0
7730	158.56012	13800.407152173124	1421.7882	0	0
7730	158.56012	13800.462203012969	1730.5972	0	0
7730	158.56012	13800.462203012969	2791.712	0	0
7730	158.56012	13800.816225308748	2189.363	0	16
7730	158.56012	13800.816225308748	493.4958	0	16
7730	158.56012	13801.2015407775	1849.8527	0	0
7730	158.56012	13801.409452173124	982.0037	0	0
7730	158.56012	13801.409452173124	1707.944	0	0
7730	158.56012	13801.464503012969	2782.3623	0	0
7730	158.56012	13801.464503012969	4839.2065	0	0
7730	158.56012	13801.925851814372	262.0838	0	0
7730	158.56012	13802.2038407775	1368.7017	0	0
7730	158.56012	13803.469103012969	2593.5125	0	16
7730	158.56012	13803.904026134107	2260.1228	0	16
7730	158.56012	13803.930451814373	98.799164	0	0
7730	158.56012	13804.416352173124	225.90184	0	0
7730	158.56012	13804.416352173124	68.01276	0	0
7730	158.56012	13804.471403012969	4726.384	0	16
7730	158.56012	13804.471403012969	1422.9827	0	16
7730	158.56012	13804.825425308749	6349.2134	0	0
7730	158.56012	13804.825425308749	577.3826	0	0
7730	158.56012	13804.906326134109	5649.8584	0	16
7730	158.56012	13804.932751814373	43.98332	0	0
7730	158.56012	13805.473703012969	4305.7886	0	16
7730	158.56012	13805.908626134107	1927.1975	0	16
7730	158.56012	13806.83002530875	204.67282	0	16
7730	158.56012	13806.83002530875	4016.019	0	16
7730	158.56012	13806.910926134107	1616.8588	0	16
7730	158.56012	13807.2153407775	120.100464	0	0
7730	158.56012	13807.2153407775	161.5771	0	0
7730	158.56012	13807.423252173123	32.861507	0	0
7730	158.56012	13807.478303012967	2290.926	0	0
7730	158.56012	13807.478303012967	3093.097	0	0
7730	158.56012	13807.839731637734	764.1769	0	16
7730	158.56012	13807.839731637734	425.14627	0	16
7730	158.56012	13807.91322613411	3280.9995	0	16
7730	158.56012	13808.842031637734	2192.4011	0	16
7730	158.56012	13808.915526134107	1824.6525	0	16
7730	158.56012	13810.83922530875	14.323862	0	0
7730	158.56012	13810.846631637734	50.353893	0	0
7730	158.56012	13810.846631637734	1980.9758	0	16
7730	158.56012	13810.920126134108	1075.4705	0	16
7730	158.56012	13810.947874001875	1688.192	0	16
7730	158.56012	13811.848931637734	2084.229	0	16
7730	158.56012	13811.848931637734	1221.1696	0	16
7730	158.56012	13811.922426134108	1178.0266	0	16
7730	158.56012	13812.48980301297	363.44788	0	0
7730	158.56012	13812.48980301297	3750.9521	0	0
7730	158.56012	13812.851231637736	1976.6863	0	16
7730	158.56012	13812.851231637736	298.41226	0	16
7730	158.56012	13812.952474001875	1852.4475	0	16
7730	158.56012	13813.49210301297	200.26651	0	0
7730	158.56012	13813.49210301297	4675.845	0	0
7730	158.56012	13813.853531637735	2146.542	0	16
7730	158.56012	13813.853531637735	1710.3384	0	16
7730	158.56012	13813.927026134108	664.78253	0	16
7730	158.56012	13813.954774001875	3013.6858	0	16
7730	158.56012	13814.952242965	200.8616	0	16
7730	158.56012	13814.957074001875	2332.8035	0	16
7730	158.56012	13815.496703012968	52.870064	0	0
7730	158.56012	13815.954542965	2646.9897	0	16
7730	158.56012	13816.961674001872	4081.9	0	16
7730	158.56012	13817.959142965	913.24725	0	16
7730	158.56012	13819.867331637735	159.89116	0	0
7730	158.56012	13819.867331637735	2220.421	0	0
7730	158.56012	13819.963742965001	3574.9785	0	16
7730	158.56012	13820.966042965001	2803.5898	0	16
7730	158.56012	13820.970874001872	326.21463	0	16
7730	158.56012	13821.968342965	5752.9287	0	784
7730	158.56012	13821.973174001872	189.08682	0	16
7730	158.56012	13822.3236475175	1442.1078	0	0
7730	158.56012	13822.975474001872	174.45842	0	16
7730	158.56012	13823.3259475175	2712.9468	0	0
7730	158.56012	13823.876531637734	11.189853	0	0
7730	158.56012	13823.977774001873	54.745857	0	16
7730	158.56012	13825.3305475175	2488.6912	0	16
7730	158.56012	13825.982374001873	13.247318	0	0
7730	158.56012	13826.3328475175	2620.6145	0	16
7730	158.56012	13826.979842965	1079.1653	0	0
7730	158.56012	13827.3351475175	1608.3705	0	16
7730	158.56012	13827.982142965	3132.377	0	0
7730	158.56012	13830.989042965	62.419117	0	0
7730	158.56012	13831.991342965	31.361391	0	0
7730	158.56012	13836.24575393094	86.27857	0	0
7730	158.56012	13836.3558475175	58.618633	0	0
7730	158.56012	13838.3604475175	14.196375	0	0
7730	158.56012	13839.25265393094	4889.8564	0	0
7730	158.56012	13842.25955393094	12260.258	0	784
7730	158.56012	13843.26185393094	4665.9575	0	16
7730	158.56012	13844.26415393094	3888.6462	0	16
7730	158.56012	13846.268753930939	3497.3462	0	0
7730	158.56012	13848.888313199375	67.3236	0	0
7730	158.56012	13849.890613199375	257.60306	0	0
7730	158.56012	13851.895213199376	1714.0123	0	0
7730	158.56012	13853.899813199376	2527.0837	0	0
7730	158.56012	13855.904413199376	3955.337	0	16
7730	158.56012	13856.29175393094	11.939853	0	0
7730	158.56012	13856.906713199374	3061.8984	0	16
7730	158.56012	13857.909013199374	3060.35	0	16
7730	158.56012	13859.913613199375	2156.7021	0	0
7730	158.56012	13860.915913199375	4873.3193	0	0
7730	158.56012	13861.906793757325	57.13382	0	0
7730	158.56012	13863.911393757327	568.34924	0	16
7730	158.56012	13863.922813199375	293.16858	0	16
7730	158.56012	13864.913693757328	1466.4196	0	16
7730	158.56012	13864.925113199375	282.94907	0	0
7730	158.56012	13865.915993757326	3747.0881	0	16
7730	158.56012	13866.918293757326	2492.779	0	16
7730	158.56012	13866.929713199375	43.089287	0	0
7730	158.56012	13867.920593757328	2630.7292	0	16
7730	158.56012	13867.932013199375	20.82123	0	0
7730	158.56012	13868.922893757326	3136.829	0	16
7730	158.56012	13869.925193757326	2785.7434	0	16
7730	158.56012	13871.929793757326	2210.26	0	16
7730	158.56012	13872.932093757327	1542.9075	1	48
7730	158.56012	13873.934393757327	10083.797	1	816
7730	158.56012	13874.827538104113	3380.4507	0	16
7730	158.56012	13874.936693757327	696.4019	0	0
7730	158.56012	13875.829838104113	3436.2227	0	16
7730	158.56012	13876.832138104113	2556.0208	0	16
7730	158.56012	13876.941293757327	248.79596	0	16
7730	158.56012	13877.834438104113	12107.433	0	784
7730	158.56012	13877.943593757327	283.32303	0	16
7730	158.56012	13878.836738104113	8746.764	0	16
7730	158.56012	13878.945893757327	72.5357	0	16
7730	158.56012	13879.948193757325	36.567497	0	16
7730	158.56012	13881.843638104114	10676.694	0	0
7730	158.56012	13883.333694840001	15.037297	0	0
7730	158.56012	13883.848238104114	4282.004	0	0
7730	158.56012	13883.990291324375	3429.1663	0	16
7730	158.56012	13884.335994840001	112.93906	0	0
7730	158.56012	13884.992591324375	1811.7695	0	16
7730	158.56012	13885.994891324373	3869.8975	0	16
7730	158.56012	13886.997191324373	2693.4336	0	16
7730	158.56012	13887.342894840001	3562.6494	0	0
7730	158.56012	13887.342894840001	2239.0698	0	0
7730	158.56012	13890.349794840002	2551.4717	1	48
7730	158.56012	13891.006391324374	587.0847	0	0
7730	158.56012	13891.352094840002	6254.301	0	16
7730	158.56012	13891.352094840002	7650.9316	1	816
7730	158.56012	13892.35439484	5964.716	1	48
7730	158.56012	13892.35439484	3806.091	0	48
7730	158.56012	13895.015591324374	61.108402	0	0
7730	158.56012	13895.36129484	4265.2095	0	0
7730	158.56012	13895.36129484	3088.9883	0	0
7730	158.56012	13896.36359484	2143.7146	0	0
7730	158.56012	13896.36359484	4907.1787	0	0
7730	158.56012	13901.209304542917	1294.0858	0	0
7730	158.56012	13901.209304542917	5369.5444	0	0
7730	158.56012	13901.375094840001	146.0077	0	0
7730	158.56012	13902.377394840001	73.66788	0	0
7730	158.56012	13904.216204542918	2212.5645	0	16
7730	158.56012	13905.218504542918	6819.535	0	16
7730	158.56012	13906.220804542918	4357.6235	0	16
7730	158.56012	13907.223104542918	5600.2656	0	16
7730	158.56012	13907.223104542918	6895.5225	0	16
7730	158.56012	13908.225404542916	3819.4517	0	16
7730	158.56012	13912.234604542917	1622.0193	0	0
7730	158.56012	13912.234604542917	2493.5264	0	0
7730	158.56012	13913.236904542917	997.8708	0	0
7730	158.56012	13913.236904542917	8374.66	0	0
7730	158.56012	13916.243804542917	170.06995	0	0
7730	158.56012	13918.248404542917	41.557068	0	0
7730	158.56012	13920.221904470625	239.48149	0	16
7730	158.56012	13920.221904470625	2202.0603	0	16
7730	158.56012	13921.224204470625	624.1715	0	16
7730	158.56012	13921.224204470625	1919.9967	0	16
7730	158.56012	13922.226504470626	1242.0492	0	16
7730	158.56012	13925.233404470626	2218.164	0	16
7730	158.56012	13926.235704470626	2418.552	0	16
7730	158.56012	13927.238004470626	934.012	0	16
7730	158.56012	13927.238004470626	3325.8914	0	16
7730	158.56012	13928.240304470626	2896.2256	0	16
7730	158.56012	13930.244904470623	1727.112	0	16
7730	158.56012	13930.244904470623	405.5387	0	16
7730	158.56012	13931.247204470623	1199.6193	0	16
7730	158.56012	13931.247204470623	1125.5594	0	16
7730	158.56012	13932.249504470623	782.34247	0	16
7730	158.56012	13932.249504470623	3498.8943	0	16
7730	158.56012	13935.256404470623	155.33069	0	0
7730	158.56012	13938.263304470624	20.044064	0	0
7730	158.56012	13946.83859166531	3202.392	0	0
7730	158.56012	13951.850091665312	5588.8857	0	16
7730	158.56012	13952.85239166531	4259.975	0	16
7730	158.56012	13953.85469166531	3843.3035	0	16
7730	158.56012	13955.85929166531	10857.013	0	0
7730	158.56012	13957.86389166531	2994.7458	0	0
7730	158.56012	13963.763428991788	281.0504	0	0
7730	158.56012	13963.763428991788	268.2157	0	0
7730	158.56012	13964.87999166531	23.377718	0	0
7730	158.56012	13965.768028991788	1400.458	0	0
7730	158.56012	13965.768028991788	407.3644	0	0
7730	158.56012	13966.770328991788	2274.5122	0	0
7730	158.56012	13966.770328991788	3705.6086	0	0
7730	158.56012	13968.774928991788	3742.522	0	16
7730	158.56012	13968.774928991788	346.84943	0	16
7730	158.56012	13969.777228991788	3975.2107	0	16
7730	158.56012	13969.777228991788	580.40485	0	16
7730	158.56012	13970.779528991787	3805.055	0	16
7730	158.56012	13970.779528991787	91.73721	0	16
7730	158.56012	13971.781828991787	6148.3887	0	16
7730	158.56012	13972.784128991787	2670.147	0	16
7730	158.56012	13972.784128991787	1081.2717	0	16
7730	158.56012	13975.791028991787	906.05316	0	0
7730	158.56012	13975.791028991787	265.41415	0	0
7730	158.56012	13981.804828991788	23.503122	0	0
7730	158.56012	14002.67753995	33.83138	0	0
7730	158.56012	14007.68903995	1886.2793	0	16
7730	158.56012	14008.691339949999	1428.7839	0	16
7730	158.56012	14009.693639950001	3614.0132	0	784
7730	158.56012	14010.69593995	3201.093	0	16
7730	158.56012	14011.698239950001	1560.9531	0	16
7730	158.56012	14018.71433995	146.41013	0	0
7730	158.56012	14021.72123995	12.2348585	0	0
7730	158.56012	14065.756051675939	13.346405	0	0
7730	158.56012	14066.758351675939	101.62251	0	0
7730	158.56012	14069.0186182775	1088.9413	0	0
7730	158.56012	14069.0186182775	5250.3945	0	0
7730	158.56012	14069.765251675939	2543.528	0	0
7730	158.56012	14070.76755167594	2521.2961	0	0
7730	158.56012	14072.0255182775	2983.6658	0	16
7730	158.56012	14072.0255182775	2478.687	0	16
7730	158.56012	14072.77215167594	6588.475	1	48
7730	158.56012	14073.0278182775	929.65765	0	16
7730	158.56012	14073.0278182775	3195.9995	0	16
7730	158.56012	14073.77445167594	6280.2427	1	48
7730	158.56012	14074.030118277498	2815.6536	0	16
7730	158.56012	14074.776751675938	10589.342	1	816
7730	158.56012	14075.779051675938	4763.7104	0	16
7730	158.56012	14077.037018277499	1657.0829	0	0
7730	158.56012	14077.037018277499	2265.4287	0	0
7730	158.56012	14077.783651675938	4925.837	0	0
7730	158.56012	14078.785951675938	2245.0637	0	0
7730	158.56012	14079.041618277499	5049.39	0	0
7730	158.56012	14079.041618277499	767.838	0	0
7730	158.56012	14080.790551675938	5292.666	0	0
7730	158.56012	14082.0485182775	157.82874	0	0
7730	158.56012	14082.0485182775	567.12225	0	0
7730	158.56012	14082.345949006667	10.1732855	0	0
7730	158.56012	14083.797451675939	162.8855	0	0
7730	158.56012	14088.359749006668	3629.0532	0	16
7730	158.56012	14088.359749006668	16.970541	0	0
7730	158.56012	14089.362049006668	2911.166	0	16
7730	158.56012	14090.364349006668	4809.307	0	16
7730	158.56012	14090.364349006668	4692.666	0	16
7730	158.56012	14091.366649006666	4531.222	0	16
7730	158.56012	14091.366649006666	621.84436	0	16
7730	158.56012	14093.371249006666	2818.7808	0	0
7730	158.56012	14095.375849006667	2554.3923	0	16
7730	158.56012	14096.378149006667	1129.1067	0	16
7730	158.56012	14096.378149006667	6445.053	0	784
7730	158.56012	14097.380449006667	702.8266	0	16
7730	158.56012	14097.380449006667	224.47588	0	16
7730	158.56012	14101.389649006667	63.461113	0	0
7730	158.56012	14102.757019579583	207.39705	0	0
7730	158.56012	14102.757019579583	72.16458	0	0
7730	158.56012	14104.761619579584	239.69931	0	0
7730	158.56012	14104.761619579584	1106.365	0	0
7730	158.56012	14106.4647376525	1176.6538	0	0
7730	158.56012	14106.4647376525	1805.3201	0	0
7730	158.56012	14106.766219579584	1732.7312	0	16
7730	158.56012	14107.768519579584	1437.6768	0	16
7730	158.56012	14108.469337652501	5063.93	0	784
7730	158.56012	14108.770819579584	3281.8735	0	16
7730	158.56012	14108.770819579584	3285.7583	0	16
7730	158.56012	14109.471637652501	2948.4558	0	16
7730	158.56012	14109.773119579582	3057.2444	0	16
7730	158.56012	14110.473937652501	3491.1104	0	16
7730	158.56012	14110.473937652501	765.39954	0	16
7730	158.56012	14110.775419579582	2806.2664	0	16
7730	158.56012	14110.775419579582	1875.5231	0	16
7730	158.56012	14111.4762376525	3380.0645	0	16
7730	158.56012	14111.4762376525	4176.2637	0	16
7730	158.56012	14113.4808376525	1361.2714	0	0
7730	158.56012	14113.4808376525	2428.0085	0	0
7730	158.56012	14115.786919579583	501.42184	0	0
7730	158.56012	14115.786919579583	2945.9265	0	0
7730	158.56012	14118.793819579583	89.43688	0	0
7730	158.56012	14120.4969376525	95.19832	0	0
7730	158.56012	14121.4992376525	48.825146	0	0
7730	158.56012	14121.800719579584	10.652571	0	0
7730	158.56012	14139.857283116457	40.19733	0	0
7730	158.56012	14141.861883116457	2946.513	0	0
7730	158.56012	14144.868783116457	1927.8792	0	16
7730	158.56012	14145.871083116457	1967.6195	0	16
7730	158.56012	14146.873383116457	5519.441	0	16
7730	158.56012	14147.875683116457	2334.4048	0	16
7730	158.56012	14148.877983116457	2252.8713	0	16
7730	158.56012	14154.891783116456	399.41714	0	0
7730	158.56012	14155.894083116456	369.00958	0	0
7730	158.56012	14158.632977819376	125.324394	0	0
7730	158.56012	14163.644477819376	1824.9302	0	16
7730	158.56012	14164.646777819376	1839.7327	0	16
7730	158.56012	14165.649077819377	2367.602	0	16
7730	158.56012	14167.653677819377	2888.8513	0	16
7730	158.56012	14168.655977819375	3101.5637	0	784
7730	158.56012	14169.658277819377	776.9461	0	16
7730	158.56012	14171.662877819375	875.0095	0	0
7730	158.56012	14173.73945649125	44.50777	0	0
7730	158.56012	14175.74405649125	1787.5382	0	0
7730	158.56012	14176.746356491249	3261.4795	0	0
7730	158.56012	14179.753256491249	1956.4957	0	16
7730	158.56012	14180.755556491249	4852.124	0	16
7730	158.56012	14181.757856491251	3627.7014	0	16
7730	158.56012	14182.76015649125	3035.9216	0	16
7730	158.56012	14184.76475649125	2850.2515	0	0
7730	158.56012	14217.516864371251	847.0171	0	0
7730	158.56012	14218.519164371251	391.70654	0	0
7730	158.56012	14221.526064371252	2528.1125	0	16
7730	158.56012	14222.528364371252	2874.7808	0	784
7730	158.56012	14223.53066437125	2827.7966	0	16
7730	158.56012	14226.53756437125	1513.154	0	0
7730	158.56012	14227.53986437125	911.2101	0	0
7730	158.56012	14227.754318826093	394.21967	0	0
7730	158.56012	14227.754318826093	4689.8794	0	0
7730	158.56012	14228.882325241251	102.684975	0	16
7730	158.56012	14228.882325241251	484.5727	0	16
7730	158.56012	14229.88462524125	986.3004	0	16
7730	158.56012	14229.88462524125	1998.3455	0	16
7730	158.56012	14230.54676437125	268.22165	0	0
7730	158.56012	14230.88692524125	1211.4623	0	16
7730	158.56012	14231.549064371251	361.29382	0	0
7730	158.56012	14231.763518826094	2275.8364	0	16
7730	158.56012	14231.763518826094	1969.2184	0	16
7730	158.56012	14232.765818826094	2377.2075	0	16
7730	158.56012	14232.89152524125	2375.7722	0	16
7730	158.56012	14233.448066970624	202.6093	0	0
7730	158.56012	14233.768118826094	1723.1793	0	16
7730	158.56012	14233.89382524125	3032.939	0	16
7730	158.56012	14233.89382524125	807.0032	0	16
7730	158.56012	14234.523618053749	476.06305	0	0
7730	158.56012	14234.770418826094	2149.922	0	16
7730	158.56012	14234.896125241252	2964.0173	0	16
7730	158.56012	14234.896125241252	2498.5852	0	16
7730	158.56012	14235.89842524125	2642.932	0	16
7730	158.56012	14235.89842524125	1449.7712	0	16
7730	158.56012	14236.454966970625	2298.567	0	0
7730	158.56012	14236.528218053749	380.95886	0	0
7730	158.56012	14236.775018826092	1971.9017	0	0
7730	158.56012	14236.90072524125	1903.8331	0	16
7730	158.56012	14238.459566970625	3610.6108	0	16
7730	158.56012	14238.532818053749	1911.1182	0	16
7730	158.56012	14238.719924304289	73.99905	0	0
7730	158.56012	14239.461866970625	4399.711	0	16
7730	158.56012	14239.53511805375	1109.6859	0	16
7730	158.56012	14239.722224304289	290.57825	0	0
7730	158.56012	14240.464166970625	5660.3115	0	16
7730	158.56012	14240.53741805375	2764.5576	0	16
7730	158.56012	14241.53971805375	3365.4185	0	16
7730	158.56012	14241.726824304289	2494.7358	0	0
7730	158.56012	14242.468766970624	2144.2722	0	0
7730	158.56012	14242.54201805375	1551.3271	0	16
7730	158.56012	14242.914525241249	168.49936	0	0
7730	158.56012	14243.471066970624	2180.6694	0	0
7730	158.56012	14243.73142430429	3675.5427	0	16
7730	158.56012	14244.73372430429	4491.656	0	16
7730	158.56012	14244.73372430429	1300.3163	0	16
7730	158.56012	14244.793418826093	19.125032	0	0
7730	158.56012	14245.73602430429	1212.3608	0	16
7730	158.56012	14245.73602430429	4873.9062	0	16
7730	158.56012	14246.738324304288	4767.486	0	16
7730	158.56012	14246.92372524125	11.226643	0	0
7730	158.56012	14247.55351805375	3031.8447	0	0
7730	158.56012	14248.742924304288	3497.0078	0	0
7730	158.56012	14249.092311176355	2576.2354	0	0
7730	158.56012	14249.484866970624	2547.034	0	0
7730	158.56012	14250.094611176355	971.1445	0	0
7730	158.56012	14250.747524304288	1900.1414	0	0
7730	158.56012	14251.489466970625	26.246346	0	0
7730	158.56012	14253.101511176355	2397.5308	0	784
7730	158.56012	14254.103811176356	1529.2019	0	16
7730	158.56012	14254.756724304289	273.0257	0	0
7730	158.56012	14254.756724304289	2099.5085	0	0
7730	158.56012	14255.106111176356	1021.2472	0	16
7730	158.56012	14256.761324304289	76.819374	0	0
7730	158.56012	14257.110711176352	4102.954	0	0
7730	158.56012	14257.763624304289	38.205276	0	0
7730	158.56012	14258.113011176352	1309.0061	0	0
7730	158.56012	14261.119911176353	320.45203	0	16
7730	158.56012	14262.122211176353	1842.5735	0	16
7730	158.56012	14263.124511176353	1799.2354	0	16
7730	158.56012	14265.129111176353	28.90963	0	0
7730	158.56012	14275.790444170356	649.7525	0	0
7730	158.56012	14278.797344170356	3104.3745	0	16
7730	158.56012	14278.797344170356	214.71738	0	16
7730	158.56012	14279.799644170356	1747.6884	0	16
7730	158.56012	14280.801944170356	4098.5806	0	16
7730	158.56012	14281.804244170355	4058.2573	0	16
7730	158.56012	14281.804244170355	3908.611	0	16
7730	158.56012	14282.806544170355	3373.1987	0	16
7730	158.56012	14284.811144170355	2288.323	0	0
7730	158.56012	14284.811144170355	1920.429	0	0
7730	158.56012	14286.815744170355	1096.4476	0	0
7730	158.56012	14286.815744170355	1537.1549	0	0
7730	158.56012	14287.818044170355	1297.7775	0	0
7730	158.56012	14311.320716715001	222.9086	0	0
7730	158.56012	14311.320716715001	3417.3562	0	0
7730	158.56012	14314.327616715002	2039.553	0	0
7730	158.56012	14316.332216715002	3535.7107	0	16
7730	158.56012	14317.334516715002	2854.0376	0	16
7730	158.56012	14318.336816715	3792.1152	0	784
7730	158.56012	14320.341416715	2810.5776	0	0
7730	158.56012	14322.346016715	1543.0022	0	0
7730	158.56012	14326.919138327186	274.28864	0	0
7730	158.56012	14327.357516715001	123.32959	0	0
7730	158.56012	14327.357516715001	183.0644	0	0
7730	158.56012	14329.362116715001	32.130802	0	0
7730	158.56012	14329.4615797612	32.501434	0	0
7730	158.56012	14329.926038327187	2422.3862	0	0
7730	158.56012	14331.930638327185	6738.7583	0	784
7730	158.56012	14332.468479761199	2188.6091	0	0
7730	158.56012	14332.932938327187	889.70654	0	16
7730	158.56012	14333.470779761199	1549.9489	0	0
7730	158.56012	14333.935238327187	3434.126	0	16
7730	158.56012	14335.4753797612	3738.138	0	16
7730	158.56012	14335.939838327187	6622.8135	0	0
7730	158.56012	14336.4776797612	1766.4872	0	16
7730	158.56012	14336.942138327186	3953.9556	0	0
7730	158.56012	14337.4799797612	4656.3955	0	16
7730	158.56012	14338.946738327188	1303.0	0	0
7730	158.56012	14340.4868797612	1752.1293	0	0
7730	158.56012	14340.951338327186	2850.711	0	16
7730	158.56012	14341.953638327186	285.43863	0	16
7730	158.56012	14342.955938327186	1653.1348	0	16
7730	158.56012	14345.4983797612	2154.9128	0	0
7730	158.56012	14348.5052797612	18.898914	0	0
7730	158.56012	14349.411819465582	866.171	0	16
7730	158.56012	14350.41411946558	889.3496	0	16
7730	158.56012	14351.416419465582	1770.6086	0	16
7730	158.56012	14352.418719465582	3233.1892	0	16
7730	158.56012	14353.42101946558	3861.946	0	16
7730	158.56012	14354.423319465583	2641.8074	0	16
7730	158.56012	14355.425619465583	2449.091	0	16
7730	158.56012	14357.430219465583	2203.6367	0	0
7730	158.56012	14358.432519465581	2112.7222	0	0
7730	158.56012	14362.441719465582	1063.7887	0	0
7730	158.56012	14364.446319465582	4581.9453	0	0
7730	158.56012	14365.448619465582	48.62006	0	16
7730	158.56012	14366.45091946558	24.356619	0	16
7730	158.56012	14367.453219465582	23.445883	0	16
7730	158.56012	14430.14991734	20.863018	0	0
7730	158.56012	14436.163717340001	1153.0142	0	16
7730	158.56012	14436.175592235833	209.5106	0	16
7730	158.56012	14437.166017340001	1515.942	0	48
7730	158.56012	14437.166017340001	1751.2709	0	16
7730	158.56012	14437.177892235833	566.93225	0	16
7730	158.56012	14437.177892235833	654.9406	0	16
7730	158.56012	14438.16831734	1069.9152	0	16
7730	158.56012	14438.180192235834	1171.367	0	16
7730	158.56012	14441.17521734	875.5221	0	16
7730	158.56012	14441.187092235834	3474.2314	0	16
7730	158.56012	14442.17751734	631.9526	0	16
7730	158.56012	14442.17751734	374.64603	0	16
7730	158.56012	14442.189392235834	3822.2998	0	16
7730	158.56012	14442.189392235834	2266.0076	0	16
7730	158.56012	14443.17981734	618.6269	0	16
7730	158.56012	14443.191692235832	3790.3655	0	16
7730	158.56012	14444.18211734	273.88574	0	16
7730	158.56012	14444.193992235832	3428.933	0	16
7730	158.56012	14448.203192235833	851.0309	0	0
7730	158.56012	14451.210092235833	240.8383	0	0
7730	158.56012	14451.210092235833	1785.2256	0	0
7730	158.56012	14454.216992235833	34.933014	0	0
7730	158.56012	14455.084337934168	6991.5337	0	0
7730	158.56012	14456.086637934168	6198.366	0	0
7730	158.56012	14458.091237934168	3407.6648	0	0
7730	158.56012	14462.100437934165	1352.0979	0	0
7730	158.56012	14463.102737934165	917.9196	0	0
7730	158.56012	14465.107337934165	2600.3867	0	0
7730	158.56012	14465.421645553748	4373.3237	0	0
7730	158.56012	14466.109637934165	2791.155	0	0
7730	158.56012	14466.42394555375	2043.9031	0	0
7730	158.56012	14468.428545553748	1648.7097	0	16
7730	158.56012	14469.43084555375	2323.6807	0	16
7730	158.56012	14470.118837934166	14.499637	0	0
7730	158.56012	14470.43314555375	2443.9634	0	16
7730	158.56012	14471.435445553749	1999.6951	0	16
7730	158.56012	14473.440045553749	1158.5962	0	0
7730	158.56012	14474.764037350624	1781.3085	0	0
7730	158.56012	14476.768637350624	1853.5105	0	16
7730	158.56012	14477.770937350624	970.37286	0	16
7730	158.56012	14478.773237350626	1670.2483	0	16
7730	158.56012	14480.777837350624	1283.9784	0	0
7730	158.56012	14481.780137350624	1882.8789	0	0
7730	158.56012	14486.791637350623	150.4945	0	0
7730	158.56012	14487.793937350625	517.2464	0	0
7730	158.56012	14488.946486501874	146.24411	0	0
7730	158.56012	14488.946486501874	1995.4231	0	0
7730	158.56012	14489.798537350624	15.220308	0	0
7730	158.56012	14492.955686501875	1928.7516	0	16
7730	158.56012	14493.957986501875	1933.2561	0	16
7730	158.56012	14494.960286501875	2753.807	0	16
7730	158.56012	14494.960286501875	2877.8247	0	16
7730	158.56012	14495.962586501875	478.1838	0	16
7730	158.56012	14495.962586501875	2743.9797	0	16
7730	158.56012	14497.967186501874	2086.867	0	0
7730	158.56012	14497.967186501874	1586.1343	0	0
7730	158.56012	14499.971786501874	1174.3928	0	0
7730	158.56012	14499.971786501874	185.91719	0	0
7730	158.56012	14502.978686501874	312.04233	0	0
7730	158.56012	14502.978686501874	4050.9333	0	0
7730	158.56012	14507.990186501875	12.823945	0	0
7730	158.56012	14528.630490273124	19.279514	0	0
7730	158.56012	14529.632790273125	4224.349	0	0
7730	158.56012	14530.635090273125	1670.7725	0	0
7730	158.56012	14534.644290273125	1704.7755	0	16
7730	158.56012	14535.646590273125	3437.7063	0	16
7730	158.56012	14536.648890273125	2908.8125	0	16
7730	158.56012	14537.651190273125	623.9954	0	16
7730	158.56012	14549.469401345625	3699.2175	0	0
7730	158.56012	14551.474001345625	7351.9673	0	784
7730	158.56012	14552.476301345625	7341.7236	0	16
7730	158.56012	14553.478601345625	2434.9722	0	16
7730	158.56012	14554.480901345625	4743.904	0	16
7730	158.56012	14555.483201345625	1873.6207	0	16
7730	158.56012	14555.495347965	3602.911	0	16
7730	158.56012	14556.497647965	1344.101	0	16
7730	158.56012	14557.487801345624	2616.7852	0	16
7730	158.56012	14558.490101345624	5287.6494	0	16
7730	158.56012	14558.502247965	4327.8193	0	16
7730	158.56012	14559.492401345624	2824.9595	0	16
7730	158.56012	14560.506847965	3749.3442	0	16
7730	158.56012	14561.509147965	5963.7334	0	16
7730	158.56012	14562.511447964998	7230.1567	0	16
7730	158.56012	14564.503901345624	93.84449	0	0
7730	158.56012	14566.520647964999	4212.4785	0	0
7730	158.56012	14567.522947964999	2795.6177	0	0
7730	158.56012	14570.529847965	6101.839	0	0
7730	158.56012	14599.862191256876	56.55044	0	0
7730	158.56012	14600.864491256874	3489.605	0	0
7730	158.56012	14602.892496546516	140.52357	0	0
7730	158.56012	14604.897096546516	804.7015	0	16
7730	158.56012	14604.897096546516	1643.5703	0	16
7730	158.56012	14605.875991256875	5878.308	0	16
7730	158.56012	14606.878291256875	11039.717	0	784
7730	158.56012	14606.901696546516	1971.8912	0	16
7730	158.56012	14606.901696546516	624.7308	0	16
7730	158.56012	14607.880591256877	2099.5244	0	16
7730	158.56012	14608.882891256875	4095.9353	0	16
7730	158.56012	14608.906296546516	2751.0874	0	16
7730	158.56012	14609.908596546516	2759.3972	0	16
7730	158.56012	14609.908596546516	429.32492	0	16
7730	158.56012	14610.910896546517	1947.309	0	16
7730	158.56012	14611.889791256875	2830.855	0	16
7730	158.56012	14612.892091256876	1939.026	0	16
7730	158.56012	14612.915496546515	1662.1993	0	16
7730	158.56012	14613.894391256876	2031.4052	0	16
7730	158.56012	14614.920096546515	831.3689	0	16
7730	158.56012	14615.898991256874	310.7893	0	16
7730	158.56012	14616.924696546515	329.1139	0	16
7730	158.56012	14616.924696546515	350.98807	0	16
7730	158.56012	14618.270820592814	5491.772	0	0
7730	158.56012	14620.275420592812	3995.0845	0	16
7730	158.56012	14620.933896546516	28.699791	0	0
7730	158.56012	14621.277720592814	4337.361	0	16
7730	158.56012	14622.280020592812	3203.0376	0	16
7730	158.56012	14623.282320592813	7895.4316	0	784
7730	158.56012	14628.293820592813	2575.6294	0	0
7730	158.56012	14629.296120592811	2587.6152	0	0
7730	158.56012	14633.305320592812	20.62525	0	0
7730	158.56012	14644.002163815467	1206.0016	0	0
7730	158.56012	14644.002163815467	1911.1516	0	0
7730	158.56012	14645.004463815467	2056.1873	0	0
7730	158.56012	14645.004463815467	6796.654	0	0
7730	158.56012	14647.327224839999	1783.7104	0	0
7730	158.56012	14648.011363815467	4160.0205	0	16
7730	158.56012	14648.011363815467	2640.4678	0	16
7730	158.56012	14648.999662027501	1826.6626	0	16
7730	158.56012	14649.013663815469	4181.897	0	16
7730	158.56012	14649.013663815469	1971.7721	0	16
7730	158.56012	14649.33182484	6679.264	0	16
7730	158.56012	14650.001962027502	1969.6155	0	16
7730	158.56012	14650.015963815467	2066.8352	0	16
7730	158.56012	14650.33412484	8469.04	0	784
7730	158.56012	14651.018263815467	1616.7965	0	16
7730	158.56012	14651.018263815467	3237.5464	0	16
7730	158.56012	14651.33642484	5031.5127	0	16
7730	158.56012	14652.006562027502	2812.4956	0	16
7730	158.56012	14652.338724839998	5059.825	0	16
7730	158.56012	14653.008862027502	6289.1177	0	16
7730	158.56012	14653.341024839998	4641.476	0	16
7730	158.56012	14654.0111620275	2257.1953	0	16
7730	158.56012	14654.343324839998	4983.071	0	16
7730	158.56012	14655.0134620275	6659.35	0	784
7730	158.56012	14655.027463815466	1519.6593	0	16
7730	158.56012	14655.027463815466	825.57025	0	16
7730	158.56012	14656.347924839998	4419.6294	0	0
7730	158.56012	14657.032063815466	295.59262	0	16
7730	158.56012	14657.032063815466	2298.5757	0	16
7730	158.56012	14658.0203620275	1794.539	0	16
7730	158.56012	14659.0226620275	1234.0624	0	16
7730	158.56012	14659.0238464025	58.17304	0	0
7730	158.56012	14660.0249620275	1704.746	0	16
7730	158.56012	14660.0261464025	501.1659	0	16
7730	158.56012	14660.10524916703	119.52787	0	0
7730	158.56012	14662.043563815469	10.295414	0	0
7730	158.56012	14664.114449167033	1708.4023	0	16
7730	158.56012	14664.114449167033	428.04935	0	16
7730	158.56012	14664.347081679374	33.01846	0	0
7730	158.56012	14665.036462027501	43.504585	0	16
7730	158.56012	14665.037646402501	3740.1443	0	16
7730	158.56012	14665.116749167031	2151.418	0	16
7730	158.56012	14665.116749167031	262.63028	0	16
7730	158.56012	14665.368624839999	12.516212	0	0
7730	158.56012	14666.038762027501	21.33312	0	16
7730	158.56012	14666.039946402501	7231.584	0	784
7730	158.56012	14666.119049167031	1779.4753	0	16
7730	158.56012	14667.041062027502	10.069366	0	16
7730	158.56012	14667.0422464025	2429.148	0	16
7730	158.56012	14667.121349167033	2423.3987	0	16
7730	158.56012	14667.121349167033	836.86206	0	16
7730	158.56012	14668.0445464025	2969.6262	0	16
7730	158.56012	14668.123649167032	2572.3438	0	16
7730	158.56012	14668.123649167032	2227.3013	0	16
7730	158.56012	14671.035741268573	257.08047	0	16
7730	158.56012	14671.0514464025	2526.4683	0	16
7730	158.56012	14671.130549167032	1084.8397	0	0
7730	158.56012	14671.130549167032	783.98285	0	0
7730	158.56012	14671.363181679375	6195.3423	0	16
7730	158.56012	14672.038041268574	706.56134	0	16
7730	158.56012	14672.0537464025	1451.7068	0	16
7730	158.56012	14672.365481679375	3775.0823	0	16
7730	158.56012	14673.040341268574	3191.2175	0	16
7730	158.56012	14673.0560464025	2027.1798	0	16
7730	158.56012	14673.367781679375	1039.5378	0	16
7730	158.56012	14674.370081679375	1960.549	0	16
7730	158.56012	14675.044941268574	5199.372	0	0
7730	158.56012	14675.0606464025	480.4091	0	0
7730	158.56012	14675.372381679375	3837.9817	0	16
7730	158.56012	14676.374681679375	1122.4409	0	16
7730	158.56012	14677.049541268574	3459.6484	0	16
7730	158.56012	14678.051841268572	6628.733	0	784
7730	158.56012	14678.0675464025	51.177235	0	0
7730	158.56012	14678.14664916703	26.490837	0	0
7730	158.56012	14678.379281679372	1524.3143	0	0
7730	158.56012	14679.054141268572	4424.0073	0	16
7730	158.56012	14680.056441268573	4014.502	0	16
7730	158.56012	14680.072146402501	11.8452425	0	0
7730	158.56012	14682.061041268573	2960.7012	0	0
7730	158.56012	14682.388481679372	56.025608	0	0
7730	158.56012	14685.067941268573	3398.0217	0	0
7730	158.56012	14685.933233456073	4651.0244	0	0
7730	158.56012	14687.072541268573	4726.5107	0	0
7730	158.56012	14688.940133456073	5466.6714	0	0
7730	158.56012	14689.942433456074	2429.9185	0	0
7730	158.56012	14690.079441268574	27.41197	0	0
7730	158.56012	14691.081741268574	12.9386215	0	0
7730	158.56012	14691.947033456074	3573.4746	0	16
7730	158.56012	14692.949333456072	4311.745	0	16
7730	158.56012	14693.951633456072	3034.6633	0	16
7730	158.56012	14696.282846560469	53.551548	0	16
7730	158.56012	14696.958533456072	7669.772	0	0
7730	158.56012	14697.285146560469	302.0913	0	16
7730	158.56012	14698.28744656047	829.8281	0	16
7730	158.56012	14698.636442105626	15.051282	0	0
7730	158.56012	14698.945511246251	49.500114	0	0
7730	158.56012	14698.963133456073	761.5093	0	0
7730	158.56012	14699.638742105626	119.69777	0	0
7730	158.56012	14700.950111246251	640.4569	0	0
7730	158.56012	14701.29434656047	3085.825	0	16
7730	158.56012	14701.317702682656	4638.21	0	16
7730	158.56012	14701.643342105626	2219.779	0	0
7730	158.56012	14702.29664656047	3258.5974	0	16
7730	158.56012	14702.320002682656	4586.289	0	16
7730	158.56012	14702.645642105626	2814.3853	0	0
7730	158.56012	14702.834338324792	10.726041	0	0
7730	158.56012	14702.954711246251	1991.8389	0	0
7730	158.56012	14702.972333456073	76.317116	0	0
7730	158.56012	14703.29894656047	3798.4128	0	16
7730	158.56012	14704.30124656047	6129.6855	0	16
7730	158.56012	14704.324602682656	2957.9817	0	16
7730	158.56012	14705.30354656047	5288.9175	0	16
7730	158.56012	14705.326902682657	2090.598	0	16
7730	158.56012	14705.652542105627	7623.723	0	16
7730	158.56012	14706.329202682655	1675.6908	0	16
7730	158.56012	14706.654842105627	9853.6875	0	16
7730	158.56012	14706.96391124625	4111.378	0	0
7730	158.56012	14707.308146560466	2744.3955	0	16
7730	158.56012	14707.331502682657	6469.363	0	16
7730	158.56012	14707.657142105625	18616.82	0	784
7730	158.56012	14707.96621124625	4271.459	0	0
7730	158.56012	14708.659442105625	11898.361	0	16
7730	158.56012	14708.848138324793	6401.6875	0	0
7730	158.56012	14709.312746560467	2856.5457	0	16
7730	158.56012	14709.661742105625	7287.8047	0	16
7730	158.56012	14709.97081124625	4887.2803	0	0
7730	158.56012	14710.315046560467	904.55444	0	16
7730	158.56012	14710.852738324793	3550.1255	0	16
7730	158.56012	14711.317346560467	557.4411	0	16
7730	158.56012	14711.666342105626	3126.4548	0	0
7730	158.56012	14711.855038324793	4363.0923	0	16
7730	158.56012	14712.668642105626	3389.0874	0	0
7730	158.56012	14712.857338324793	1360.1106	0	16
7730	158.56012	14712.97771124625	1313.8159	0	0
7730	158.56012	14713.85963832479	2804.1348	0	16
7730	158.56012	14713.98001124625	2795.0125	0	0
7730	158.56012	14714.324246560467	97.40974	0	16
7730	158.56012	14714.347602682656	1944.5458	0	0
7730	158.56012	14715.326546560467	49.865055	0	16
7730	158.56012	14716.328846560467	24.521582	0	16
7730	158.56012	14717.331146560467	11.607135	0	16
7730	158.56012	14717.846448676355	1252.1167	0	0
7730	158.56012	14717.86883832479	729.05927	0	0
7730	158.56012	14718.682442105626	110.27211	0	0
7730	158.56012	14718.991511246251	22.41359	0	0
7730	158.56012	14719.684742105626	54.199	0	0
7730	158.56012	14720.853348676355	496.85782	0	16
7730	158.56012	14720.853348676355	3931.8152	0	16
7730	158.56012	14720.87573832479	165.92442	0	16
7730	158.56012	14721.855648676355	4407.5063	0	16
7730	158.56012	14721.855648676355	1075.3197	0	16
7730	158.56012	14721.87803832479	78.72627	0	16
7730	158.56012	14722.857948676356	4452.747	0	16
7730	158.56012	14722.857948676356	1114.679	0	16
7730	158.56012	14722.88033832479	40.327904	0	16
7730	158.56012	14723.860248676356	177.25879	0	16
7730	158.56012	14723.860248676356	4103.3193	0	16
7730	158.56012	14723.88263832479	19.84485	0	16
7730	158.56012	14724.862548676352	2194.0068	0	16
7730	158.56012	14725.864848676352	4865.469	0	16
7730	158.56012	14728.871748676353	905.1324	0	0
7730	158.56012	14728.871748676353	4227.1313	0	0
7730	158.56012	14729.865786908707	2049.745	0	0
7730	158.56012	14729.874048676353	558.1835	0	0
7730	158.56012	14729.874048676353	682.7782	0	0
7730	158.56012	14729.887226457231	54.212746	0	0
7730	158.56012	14731.878648676353	182.88542	0	16
7730	158.56012	14731.878648676353	141.17108	0	16
7730	158.56012	14731.891826457231	1076.7478	0	16
7730	158.56012	14732.872686908708	1086.7754	0	16
7730	158.56012	14733.883248676353	50.067383	0	0
7730	158.56012	14733.896426457231	2193.734	0	16
7730	158.56012	14734.292865251875	2794.128	0	16
7730	158.56012	14734.877286908706	1991.3292	0	16
7730	158.56012	14734.885548676353	24.637526	0	0
7730	158.56012	14734.898726457232	5055.449	0	16
7730	158.56012	14735.295165251875	3133.5542	0	16
7730	158.56012	14735.879586908708	2177.4495	0	16
7730	158.56012	14736.297465251875	2130.0825	0	16
7730	158.56012	14736.881886908706	1953.773	0	16
7730	158.56012	14736.903326457232	5257.0566	0	16
7730	158.56012	14737.299765251875	5808.5728	0	16
7730	158.56012	14737.884186908706	2469.353	0	16
7730	158.56012	14737.905626457232	2619.8682	0	16
7730	158.56012	14737.948072027499	171.4265	0	16
7730	158.56012	14738.907926457232	2576.4558	0	16
7730	158.56012	14738.950372027499	1298.993	0	16
7730	158.56012	14739.910226457228	5237.524	0	16
7730	158.56012	14740.891086908709	1535.3901	0	16
7730	158.56012	14740.912526457229	3383.4167	0	16
7730	158.56012	14741.914826457229	3682.6853	0	16
7730	158.56012	14741.932208934912	48.891098	0	0
7730	158.56012	14741.9572720275	5749.0005	0	16
7730	158.56012	14742.311265251874	2199.1729	0	0
7730	158.56012	14742.895686908707	4269.619	0	16
7730	158.56012	14743.9618720275	1862.2324	0	16
7730	158.56012	14744.315865251874	318.70786	0	0
7730	158.56012	14744.964172027498	2975.304	0	16
7730	158.56012	14745.924026457229	334.51004	0	16
7730	158.56012	14745.966472027498	9436.367	0	16
7730	158.56012	14746.320465251874	69.80506	0	0
7730	158.56012	14746.92632645723	186.97055	0	16
7730	158.56012	14746.943708934912	2870.7556	0	16
7730	158.56012	14746.943708934912	524.4901	0	16
7730	158.56012	14746.968772027498	2710.3054	0	16
7730	158.56012	14747.322765251874	71.54393	0	0
7730	158.56012	14747.92862645723	99.922455	0	16
7730	158.56012	14747.946008934912	3625.0635	0	16
7730	158.56012	14747.946008934912	524.5491	0	16
7730	158.56012	14748.948308934912	3067.9116	0	16
7730	158.56012	14749.323092751874	37.418118	0	0
7730	158.56012	14749.950608934912	2529.9536	0	16
7730	158.56012	14750.93552645723	11.930422	0	0
7730	158.56012	14750.952908934913	3783.1873	0	16
7730	158.56012	14750.952908934913	1932.9055	0	16
7730	158.56012	14750.977972027498	7013.278	0	16
7730	158.56012	14751.955208934909	3209.746	0	16
7730	158.56012	14751.955208934909	1194.8411	0	16
7730	158.56012	14753.95980893491	1473.1362	0	0
7730	158.56012	14754.334592751875	6872.161	0	48
7730	158.56012	14754.987172027499	77.78214	0	0
7730	158.56012	14755.336892751875	3455.197	0	16
7730	158.56012	14756.339192751875	1054.8008	0	16
7730	158.56012	14757.341492751875	4494.5317	0	16
7730	158.56012	14757.96900893491	301.67377	0	0
7730	158.56012	14758.343792751875	3384.5737	0	16
7730	158.56012	14760.348392751872	1943.2323	0	0
7730	158.56012	14761.97820893491	22.715359	0	0
7730	158.56012	14764.357592751872	782.6235	0	0
7730	158.56012	14769.369092751873	17.534128	0	0
7730	158.56012	14791.260426871251	29.578083	0	0
7730	158.56012	14795.269626871252	1985.7003	0	0
7730	158.56012	14796.271926871252	3702.0312	0	0
7730	158.56012	14798.276526871252	5051.465	0	16
7730	158.56012	14799.27882687125	2215.1743	0	16
7730	158.56012	14800.28112687125	2405.3223	0	16
7730	158.56012	14803.28802687125	1198.4698	0	0
7730	158.56012	14803.334157340001	43.135864	0	0
7730	158.56012	14806.294926871251	583.3609	0	0
7730	158.56012	14806.341057340001	1799.3418	0	0
7730	158.56012	14807.02666736125	35.15054	0	0
7730	158.56012	14807.02666736125	248.45552	0	0
7730	158.56012	14808.345657340002	4147.6177	0	0
7730	158.56012	14809.03126736125	631.02826	0	0
7730	158.56012	14811.306426871251	15.209175	0	0
7730	158.56012	14811.35255734	2596.9019	0	0
7730	158.56012	14812.03816736125	1884.7451	0	16
7730	158.56012	14812.03816736125	85.42963	0	0
7730	158.56012	14812.35485734	4007.4524	0	0
7730	158.56012	14813.04046736125	1912.3293	0	16
7730	158.56012	14813.04046736125	3577.7637	0	16
7730	158.56012	14814.04276736125	1509.911	0	16
7730	158.56012	14816.36405734	2661.3933	0	0
7730	158.56012	14817.049667361247	879.60986	0	0
7730	158.56012	14818.368657340001	672.39014	0	0
7730	158.56012	14819.040131870179	189.08983	0	16
7730	158.56012	14819.054267361247	472.08292	0	16
7730	158.56012	14820.042431870179	262.575	0	16
7730	158.56012	14820.042431870179	178.41084	0	16
7730	158.56012	14820.056567361247	167.60225	0	16
7730	158.56012	14820.056567361247	246.66753	0	16
7730	158.56012	14821.044731870179	556.6191	0	16
7730	158.56012	14821.044731870179	776.278	0	16
7730	158.56012	14821.375557340001	88.267365	0	0
7730	158.56012	14822.04703187018	959.80035	0	16
7730	158.56012	14822.061167361247	81.44365	0	16
7730	158.56012	14824.382457340002	10.696445	0	0
7730	158.56012	14825.05393187018	1589.6206	0	16
7730	158.56012	14825.068067361248	11.095504	0	0
7730	158.56012	14826.05623187018	1845.4073	0	16
7730	158.56012	14827.05853187018	1889.5647	0	16
7730	158.56012	14827.05853187018	597.8725	0	16
7730	158.56012	14829.063131870178	1275.8341	0	0
7730	158.56012	14829.063131870178	1493.2976	0	0
7730	158.56012	14832.070031870178	428.13278	0	0
7730	158.56012	14832.070031870178	1123.3362	0	0
7730	158.56012	14833.072331870178	265.38312	0	0
7730	158.56012	14833.072331870178	1820.3755	0	0
7730	158.56012	14858.108207908124	77.80488	0	0
7730	158.56012	14858.108207908124	1266.2031	0	0
7730	158.56012	14864.122007908125	813.68945	0	16
7730	158.56012	14865.124307908125	1694.6555	0	16
7730	158.56012	14865.124307908125	23.594181	0	0
7730	158.56012	14866.126607908125	1572.4653	0	16
7730	158.56012	14866.126607908125	4218.6294	0	784
7730	158.56012	14868.131207908122	46.67978	0	0
7730	158.56012	14868.131207908122	1064.3417	0	0
7730	158.56012	14869.133507908122	787.48535	0	0
7730	158.56012	14869.133507908122	100.504875	0	0
7730	158.56012	14874.145007908122	73.770325	0	0
7730	158.56012	14874.145007908122	2211.9045	0	0
7730	158.56012	14876.149607908123	20.437506	0	0
7730	158.56012	14896.436456702768	34.919823	0	0
7730	158.56012	14897.438756702768	143.60265	0	0
7730	158.56012	14897.438756702768	1166.7426	0	0
7730	158.56012	14901.447956702768	2172.6975	0	0
7730	158.56012	14901.447956702768	1880.7316	0	0
7730	158.56012	14903.452556702769	3141.21	0	16
7730	158.56012	14903.452556702769	1562.0736	0	16
7730	158.56012	14904.454856702769	3071.4329	0	16
7730	158.56012	14905.457156702769	1260.2076	0	16
7730	158.56012	14907.461756702767	2031.9724	0	0
7730	158.56012	14909.466356702767	2256.1704	0	0
7730	158.56012	14909.466356702767	1050.2695	0	0
7730	158.56012	14910.468656702767	690.04175	0	0
7730	158.56012	14910.468656702767	358.82977	0	0
7730	158.56012	14912.473256702768	253.90144	0	0
7730	158.56012	14912.473256702768	2947.2283	0	0
7730	158.56012	14914.477856702768	92.9674	0	0
7730	158.56012	14921.336916061562	973.732	0	0
7730	158.56012	14925.346116061562	3051.573	0	16
7730	158.56012	14926.348416061564	1031.0027	0	16
7730	158.56012	14926.902994828304	40.50651	0	0
7730	158.56012	14927.350716061563	2641.209	0	16
7730	158.56012	14927.905294828302	244.65886	0	0
7730	158.56012	14929.909894828303	1077.2157	0	0
7730	158.56012	14930.357616061563	7634.122	0	0
7730	158.56012	14931.359916061563	730.3489	0	0
7730	158.56012	14931.914494828305	1820.501	0	16
7730	158.56012	14932.436332908124	31.919502	0	0
7730	158.56012	14932.916794828303	4209.213	0	784
7730	158.56012	14933.438632908124	4732.828	0	0
7730	158.56012	14933.438632908124	131.54073	0	0
7730	158.56012	14933.919094828303	2910.2803	0	16
7730	158.56012	14934.921394828305	2102.8643	0	16
7730	158.56012	14936.371416061564	53.99084	0	0
7730	158.56012	14938.376016061564	13.868994	0	0
7730	158.56012	14938.450132908125	2386.8005	0	16
7730	158.56012	14939.452432908125	2909.0002	0	16
7730	158.56012	14939.452432908125	2521.0364	0	16
7730	158.56012	14939.932894828304	11160.984	0	0
7730	158.56012	14940.454732908125	703.7071	0	16
7730	158.56012	14940.935194828304	1916.6641	0	0
7730	158.56012	14941.457032908125	2772.2595	0	16
7730	158.56012	14941.457032908125	1428.4701	0	16
7730	158.56012	14944.463932908124	1406.8083	0	0
7730	158.56012	14944.463932908124	2752.995	0	0
7730	158.56012	14944.944394828304	92.057785	0	0
7730	158.56012	14948.473132908124	238.1513	0	0
7730	158.56012	14948.473132908124	4130.486	0	0
7730	158.56012	14951.480032908124	37.515503	0	0
7730	158.56012	14955.64733597625	1325.7819	0	0
7730	158.56012	14956.64963597625	3184.1926	0	0
7730	158.56012	14959.65653597625	2301.0852	0	0
7730	158.56012	14961.66113597625	4383.8184	0	16
7730	158.56012	14962.66343597625	2621.914	1	48
7730	158.56012	14963.66573597625	2140.7896	1	48
7730	158.56012	14964.66803597625	3398.861	1	48
7730	158.56012	14966.67263597625	1060.2572	0	0
7730	158.56012	14985.685195100416	480.42062	0	0
7730	158.56012	14986.687495100416	1030.7075	0	0
7730	158.56012	14987.171545956073	48.68299	0	16
7730	158.56012	14988.173845956073	350.75095	0	16
7730	158.56012	14989.176145956073	2065.0803	0	16
7730	158.56012	14990.121339989062	379.89066	0	16
7730	158.56012	14990.696695100416	4773.5215	0	16
7730	158.56012	14991.180745956073	3069.29	0	16
7730	158.56012	14991.698995100414	2970.235	0	16
7730	158.56012	14992.183045956073	4823.6396	0	16
7730	158.56012	14992.701295100414	7827.883	0	16
7730	158.56012	14993.128239989062	6232.319	0	16
7730	158.56012	14993.703595100415	8988.206	0	784
7730	158.56012	14994.13053998906	5384.6597	0	16
7730	158.56012	14994.187645956074	4863.352	0	16
7730	158.56012	14994.880090524453	214.95003	0	0
7730	158.56012	14994.880090524453	146.52353	0	0
7730	158.56012	14995.132839989063	2697.4417	0	16
7730	158.56012	14995.189945956072	7944.4336	0	16
7730	158.56012	14995.708195100415	9905.997	0	0
7730	158.56012	14996.135139989061	5020.3887	0	16
7730	158.56012	14996.192245956072	4084.1196	0	16
7730	158.56012	14996.710495100415	6720.462	0	0
7730	158.56012	14997.137439989063	3062.514	0	16
7730	158.56012	14997.194545956072	3630.0037	0	16
7730	158.56012	14997.886990524454	2265.4993	0	0
7730	158.56012	14997.886990524454	278.45685	0	0
7730	158.56012	14998.139739989063	2771.9456	0	16
7730	158.56012	14998.889290524454	3277.8247	0	0
7730	158.56012	15000.719695100415	4286.002	0	0
7730	158.56012	15000.893890524454	1816.9462	0	16
7730	158.56012	15001.203745956072	2798.108	0	0
7730	158.56012	15001.259203954583	1314.8239	0	0
7730	158.56012	15001.721995100415	100.34324	0	0
7730	158.56012	15001.896190524454	5028.347	0	784
7730	158.56012	15001.896190524454	1818.0366	0	16
7730	158.56012	15002.898490524454	4707.039	0	16
7730	158.56012	15002.898490524454	3160.5632	0	16
7730	158.56012	15003.900790524454	4055.068	0	16
7730	158.56012	15004.210645956073	3888.4778	0	0
7730	158.56012	15004.266103954584	4071.7024	0	0
7730	158.56012	15005.905390524455	2416.4304	0	0
7730	158.56012	15005.905390524455	1139.3622	0	0
7730	158.56012	15006.215245956073	62.2735	0	16
7730	158.56012	15006.270703954584	2430.3955	0	16
7730	158.56012	15007.217545956073	31.034473	0	16
7730	158.56012	15007.273003954582	6354.1636	0	16
7730	158.56012	15007.909990524453	1116.8123	0	0
7730	158.56012	15008.219845956073	14.883684	0	16
7730	158.56012	15008.275303954582	7087.3174	0	784
7730	158.56012	15009.277603954582	2095.2578	0	16
7730	158.56012	15010.279903954583	5265.498	0	16
7730	158.56012	15011.919190524455	127.13411	0	0
7730	158.56012	15012.921490524453	65.94709	0	0
7730	158.56012	15015.16598715982	1409.7754	0	0
7730	158.56012	15015.16598715982	156.08847	0	0
7730	158.56012	15016.168287159822	439.5848	0	0
7730	158.56012	15016.168287159822	149.99345	0	0
7730	158.56012	15018.17288715982	1649.7241	0	0
7730	158.56012	15018.435977777917	23.0751	0	0
7730	158.56012	15020.17748715982	3078.1396	0	16
7730	158.56012	15021.179787159823	3576.802	0	16
7730	158.56012	15021.179787159823	835.9173	0	16
7730	158.56012	15021.442877777918	869.7411	0	0
7730	158.56012	15022.182087159821	2176.8403	0	16
7730	158.56012	15023.184387159821	3444.3364	0	16
7730	158.56012	15023.447477777918	1151.5697	0	0
7730	158.56012	15024.186687159823	2970.2615	0	16
7730	158.56012	15024.186687159823	1490.0502	0	16
7730	158.56012	15025.452077777918	4322.4575	0	784
7730	158.56012	15026.454377777918	2897.9634	0	16
7730	158.56012	15027.456677777918	2136.7056	0	16
7730	158.56012	15028.195887159822	821.48395	0	0
7730	158.56012	15028.195887159822	2343.341	0	0
7730	158.56012	15031.465877777915	454.62854	0	0
7730	158.56012	15031.763835069582	100.64459	0	0
7730	158.56012	15031.763835069582	276.02155	0	0
7730	158.56012	15033.768435069582	609.1976	0	0
7730	158.56012	15033.768435069582	2156.7695	0	0
7730	158.56012	15034.20968715982	24.331598	0	0
7730	158.56012	15036.477377777916	57.886177	0	0
7730	158.56012	15037.777635069582	2308.9807	0	784
7730	158.56012	15037.777635069582	695.3053	0	16
7730	158.56012	15038.779935069582	1782.8763	0	16
7730	158.56012	15039.782235069582	2003.7784	0	16
7730	158.56012	15039.782235069582	2224.368	0	16
7730	158.56012	15040.78453506958	1053.4912	0	16
7730	158.56012	15043.791435069581	803.3926	0	0
7730	158.56012	15043.791435069581	963.49023	0	0
7730	158.56012	15046.798335069581	197.74796	0	0
7730	158.56012	15046.798335069581	1710.6493	0	0
7730	158.56012	15066.052248947304	518.9398	0	16
7730	158.56012	15067.054548947304	2074.064	0	16
7730	158.56012	15067.947290777502	477.70895	0	0
7730	158.56012	15068.056848947304	1957.9272	0	16
7730	158.56012	15069.059148947304	7327.169	0	16
7730	158.56012	15070.061448947305	3002.942	0	16
7730	158.56012	15071.063748947305	10032.578	0	784
7730	158.56012	15071.956490777502	3652.9648	0	16
7730	158.56012	15072.066048947305	4927.2046	0	16
7730	158.56012	15072.958790777502	5030.8223	0	16
7730	158.56012	15073.068348947305	3323.51	0	16
7730	158.56012	15073.9610907775	8417.767	0	16
7730	158.56012	15074.070648947305	2762.3696	0	16
7730	158.56012	15074.9633907775	4956.1304	0	16
7730	158.56012	15075.072948947303	6148.6743	0	48
7730	158.56012	15079.350643700536	1453.1985	0	16
7730	158.56012	15079.974890777501	1279.8472	0	16
7730	158.56012	15080.1387301525	4169.116	0	16
7730	158.56012	15080.352943700536	5088.7046	0	16
7730	158.56012	15080.977190777501	1179.8851	0	16
7730	158.56012	15081.086748947304	213.47166	0	0
7730	158.56012	15081.1410301525	7007.876	1	816
7730	158.56012	15081.355243700536	2777.535	0	16
7730	158.56012	15081.979490777501	346.32944	0	16
7730	158.56012	15082.143330152498	3089.353	1	48
7730	158.56012	15082.357543700537	2073.105	0	16
7730	158.56012	15083.145630152498	3537.1375	0	48
7730	158.56012	15083.359843700537	1141.3256	0	16
7730	158.56012	15084.362143700537	1944.5295	0	16
7730	158.56012	15085.150230152498	2561.2644	0	0
7730	158.56012	15085.364443700535	2429.4497	0	16
7730	158.56012	15086.757629119598	2206.3323	0	0
7730	158.56012	15086.990990777502	13.449482	0	0
7730	158.56012	15088.371343700535	2570.9812	0	0
7730	158.56012	15089.087443468019	571.18976	0	0
7730	158.56012	15089.764529119599	2009.2266	0	16
7730	158.56012	15090.08974346802	845.7933	0	0
7730	158.56012	15090.161730152498	5462.5093	0	0
7730	158.56012	15090.173427547657	30.848116	0	0
7730	158.56012	15090.423271237343	2957.3955	0	16
7730	158.56012	15090.766829119597	2687.4072	0	16
7730	158.56012	15091.378243700536	1667.7258	0	16
7730	158.56012	15091.425571237342	1074.79	0	16
7730	158.56012	15091.769129119599	3217.2544	0	16
7730	158.56012	15092.09434346802	557.81604	0	0
7730	158.56012	15092.178027547656	363.181	0	0
7730	158.56012	15092.178027547656	274.57718	0	0
7730	158.56012	15092.380543700536	218.60956	0	16
7730	158.56012	15092.771429119599	3715.0825	0	16
7730	158.56012	15093.430171237344	2680.0938	0	0
7730	158.56012	15093.773729119597	3134.5327	0	16
7730	158.56012	15094.09894346802	4504.818	0	16
7730	158.56012	15094.182627547656	1373.3627	0	0
7730	158.56012	15094.182627547656	764.0011	0	0
7730	158.56012	15094.7760291196	1815.9851	0	16
7730	158.56012	15095.10124346802	6853.996	0	784
7730	158.56012	15095.184927547658	3858.5425	0	0
7730	158.56012	15095.434771237344	5478.987	0	16
7730	158.56012	15095.778329119597	2076.6858	0	16
7730	158.56012	15096.10354346802	1644.7418	0	16
7730	158.56012	15096.389743700536	10.008085	0	0
7730	158.56012	15096.437071237344	4917.97	0	16
7730	158.56012	15097.189527547656	1202.1249	0	16
7730	158.56012	15097.189527547656	3012.1519	0	16
7730	158.56012	15097.439371237342	4011.5889	0	16
7730	158.56012	15098.191827547655	3107.6028	0	16
7730	158.56012	15098.191827547655	338.0432	0	16
7730	158.56012	15099.194127547657	2325.5735	0	16
7730	158.56012	15100.112743468018	2042.8575	0	0
7730	158.56012	15100.196427547657	2531.0557	0	16
7730	158.56012	15101.115043468018	1555.2649	0	0
7730	158.56012	15101.448571237344	1471.1853	0	0
7730	158.56012	15102.201027547657	1523.6018	0	0
7730	158.56012	15102.201027547657	1554.2874	0	0
7730	158.56012	15102.450871237343	976.33673	0	0
7730	158.56012	15104.205627547657	711.49615	0	0
7730	158.56012	15105.801329119598	10.653546	0	0
7730	158.56012	15106.126543468019	38.81181	0	0
7730	158.56012	15144.997896988438	45.12539	0	0
7730	158.56012	15146.000196988438	1903.1292	0	16
7730	158.56012	15147.002496988438	974.1539	0	16
7730	158.56012	15148.004796988438	1161.629	0	16
7730	158.56012	15150.009396988438	4329.4854	0	16
7730	158.56012	15151.011696988438	2330.212	0	16
7730	158.56012	15152.013996988439	6322.019	0	784
7730	158.56012	15153.016296988437	5360.7495	0	16
7730	158.56012	15154.018596988437	2803.6892	0	16
7730	158.56012	15155.020896988437	383.63232	0	16
7730	158.56012	15161.034696988438	3276.106	0	0
7730	158.56012	15163.039296988438	131.37111	0	0
7730	158.56012	15165.05230622393	37.169685	0	0
7730	158.56012	15169.06150622393	1685.3776	0	0
7730	158.56012	15169.803833232858	6757.6567	0	0
7730	158.56012	15170.06380622393	1513.0077	0	0
7730	158.56012	15170.806133232858	6142.6455	0	0
7730	158.56012	15172.06840622393	3841.085	0	16
7730	158.56012	15173.070706223929	7351.5264	0	16
7730	158.56012	15173.813033232858	7652.0977	0	784
7730	158.56012	15174.073006223929	4016.3457	0	16
7730	158.56012	15174.815333232857	5272.9214	0	16
7730	158.56012	15175.703521102343	22.999872	0	0
7730	158.56012	15175.817633232857	2864.3025	0	16
7730	158.56012	15176.705821102341	2058.8792	0	0
7730	158.56012	15176.819933232857	4051.409	0	16
7730	158.56012	15177.07990622393	1938.5369	0	0
7730	158.56012	15177.822233232857	4213.2207	0	16
7730	158.56012	15179.08450622393	4830.611	0	0
7730	158.56012	15179.712721102342	1560.5021	0	0
7730	158.56012	15181.831433232857	730.2774	0	0
7730	158.56012	15182.719621102342	1912.456	0	16
7730	158.56012	15182.833733232857	437.92035	0	0
7730	158.56012	15183.72192110234	5621.2515	0	784
7730	158.56012	15184.09600622393	56.703773	0	0
7730	158.56012	15184.724221102342	1583.8613	0	16
7730	158.56012	15184.838333232858	136.81917	0	0
7730	158.56012	15185.09830622393	28.539604	0	0
7730	158.56012	15185.726521102342	4723.6313	0	16
7730	158.56012	15186.72882110234	1410.3074	0	16
7730	158.56012	15186.842933232858	36.048973	0	0
7730	158.56012	15187.731121102343	1466.6215	0	16
7730	158.56012	15193.777574683072	1078.2161	0	16
7730	158.56012	15194.015493798333	375.84836	0	0
7730	158.56012	15194.015493798333	4211.506	0	0
7730	158.56012	15194.779874683072	1609.4825	0	16
7730	158.56012	15195.78217468307	2089.6619	0	16
7730	158.56012	15196.020093798334	1437.89	0	0
7730	158.56012	15196.020093798334	4757.1733	0	0
7730	158.56012	15196.784474683072	2421.0034	0	16
7730	158.56012	15197.78677468307	5260.7446	0	16
7730	158.56012	15198.78907468307	1765.4305	0	16
7730	158.56012	15199.026993798334	1641.5292	0	16
7730	158.56012	15200.029293798332	3329.2878	0	16
7730	158.56012	15200.029293798332	1738.5345	0	16
7730	158.56012	15201.031593798332	944.86066	0	16
7730	158.56012	15201.031593798332	3149.9263	0	16
7730	158.56012	15203.036193798333	610.2724	0	0
7730	158.56012	15203.800574683071	2011.5316	0	0
7730	158.56012	15204.038493798333	1641.7262	0	0
7730	158.56012	15205.805174683072	266.83453	0	0
7730	158.56012	15206.043093798333	1577.724	0	0
7730	158.56012	15207.045393798333	498.60376	0	0
7730	158.56012	15207.045393798333	1509.0001	0	0
7730	158.56012	15207.80977468307	70.58115	0	0
7730	158.56012	15208.812074683072	37.035366	0	0
7730	158.56012	15220.394798085625	365.08127	0	0
7730	158.56012	15224.403998085625	1451.3308	0	16
7730	158.56012	15225.406298085625	1509.6194	0	16
7730	158.56012	15225.406298085625	579.1602	0	16
7730	158.56012	15226.408598085625	876.7817	0	16
7730	158.56012	15228.413198085625	1011.70105	0	0
7730	158.56012	15231.420098085624	362.8452	0	0
7730	158.56012	15231.420098085624	317.873	0	0
7730	158.56012	15235.429298085624	43.58218	0	0
7730	158.56012	15237.433898085625	11.573427	0	0
7730	158.56012	15252.853551389735	22.542366	0	0
7730	158.56012	15255.860451389733	589.3479	0	16
7730	158.56012	15255.860451389733	2089.1348	0	784
7730	158.56012	15256.862751389734	1043.3033	0	16
7730	158.56012	15256.862751389734	630.43604	0	16
7730	158.56012	15257.865051389734	1562.8492	0	16
7730	158.56012	15257.865051389734	279.52853	0	16
7730	158.56012	15259.869651389734	978.7804	0	16
7730	158.56012	15260.871951389732	2451.0637	0	16
7730	158.56012	15260.871951389732	274.72327	0	16
7730	158.56012	15261.874251389734	4049.1218	0	784
7730	158.56012	15261.874251389734	2327.2327	0	16
7730	158.56012	15265.883451389733	885.36224	0	0
7730	158.56012	15265.883451389733	2992.9868	0	0
7730	158.56012	15267.888051389735	376.0266	0	0
7730	158.56012	15267.888051389735	52.517147	0	0
7730	158.56012	15270.755232535315	22.833485	0	0
7730	158.56012	15272.759832535316	533.67444	0	0
7730	158.56012	15274.764432535316	6066.849	0	0
7730	158.56012	15276.769032535316	2140.6758	0	16
7730	158.56012	15277.771332535316	1615.4875	0	16
7730	158.56012	15278.773632535314	1970.731	0	16
7730	158.56012	15279.775932535314	4140.6753	0	784
7730	158.56012	15280.778232535315	2697.907	0	16
7730	158.56012	15282.782832535315	2317.8413	0	0
7730	158.56012	15284.787432535315	659.0041	0	0
7730	158.56012	15290.801232535316	19.273106	0	0
7730	158.56012	15334.450296100626	2662.0078	0	0
7730	158.56012	15336.454896100624	4591.0166	0	16
7730	158.56012	15337.457196100626	10671.46	0	784
7730	158.56012	15338.459496100624	2693.5974	0	16
7730	158.56012	15341.466396100624	2345.8071	0	0
7730	158.56012	15344.473296100625	4423.5713	0	0
7730	158.56012	15346.477896100625	201.78181	0	0
7730	158.56012	15388.312753233644	24.247828	0	0
7730	158.56012	15392.293480582188	447.84668	0	16
7730	158.56012	15392.293480582188	397.77716	0	16
7730	158.56012	15393.324253233644	3157.1343	0	16
7730	158.56012	15394.326553233645	4118.389	0	784
7730	158.56012	15395.300380582188	314.9778	0	16
7730	158.56012	15395.300380582188	2662.5505	0	16
7730	158.56012	15395.328853233645	2667.2642	0	16
7730	158.56012	15396.302680582188	3295.4395	0	16
7730	158.56012	15396.331153233645	2958.4233	0	16
7730	158.56012	15397.304980582188	3143.6697	0	16
7730	158.56012	15397.333453233645	3334.3313	0	16
7730	158.56012	15398.307280582187	1523.5623	0	16
7730	158.56012	15399.309580582187	4108.2305	0	784
7730	158.56012	15399.309580582187	2189.505	0	16
7730	158.56012	15399.338053233643	1879.4512	0	16
7730	158.56012	15400.340353233643	1730.7311	0	16
7730	158.56012	15401.314180582187	415.566	0	16
7730	158.56012	15401.314180582187	2957.9277	0	16
7730	158.56012	15402.316480582187	2255.8337	0	16
7730	158.56012	15403.318780582187	1614.6005	0	16
7730	158.56012	15403.318780582187	666.16095	0	16
7730	158.56012	15406.325680582187	422.80203	0	0
7730	158.56012	15406.863014706072	45.40079	0	0
7730	158.56012	15409.332580582188	71.75277	0	16
7730	158.56012	15409.361053233644	11.41035	0	16
7730	158.56012	15410.334880582188	36.52607	0	16
7730	158.56012	15411.337180582188	17.892426	0	16
7730	158.56012	15412.876814706073	2536.8672	0	16
7730	158.56012	15413.879114706073	13244.588	0	784
7730	158.56012	15414.881414706071	3062.1147	0	16
7730	158.56012	15415.43329216143	1796.8694	0	0
7730	158.56012	15415.883714706071	5093.138	0	16
7730	158.56012	15417.888314706071	2830.1963	0	0
7730	158.56012	15418.44019216143	8865.098	0	784
7730	158.56012	15418.890614706072	3092.7798	0	0
7730	158.56012	15419.44249216143	6298.072	0	16
7730	158.56012	15420.444792161428	4630.8887	0	16
7730	158.56012	15420.895214706072	1349.4364	0	0
7730	158.56012	15420.919503824378	40.51216	0	0
7730	158.56012	15421.447092161428	1777.5717	0	16
7730	158.56012	15423.451692161429	7053.5815	0	16
7730	158.56012	15423.902114706072	7669.856	0	0
7730	158.56012	15424.453992161429	9532.958	0	16
7730	158.56012	15425.456292161429	10325.549	0	16
7730	158.56012	15425.906714706072	88.76695	0	0
7730	158.56012	15425.931003824378	3997.8958	0	0
7730	158.56012	15426.458592161429	12260.006	0	16
7730	158.56012	15427.935603824379	4247.407	0	0
7730	158.56012	15428.46319216143	1085.2576	0	0
7730	158.56012	15428.913614706073	10.4473915	0	0
7730	158.56012	15428.937903824377	8554.259	0	0
7730	158.56012	15430.46779216143	3757.0305	0	0
7730	158.56012	15430.942503824377	5712.649	0	0
7730	158.56012	15432.947103824377	3221.1475	0	0
7730	158.56012	15434.951703824378	2460.738	0	0
7730	158.56012	15438.960903824378	231.13	0	0
7730	158.56012	15439.963203824378	79.20878	0	0
7730	158.56012	15441.967803824378	19.744516	0	0
7730	158.56012	15458.920351881878	134.52316	0	0
7730	158.56012	15459.922651881878	389.20676	0	0
7730	158.56012	15461.927251881878	2072.1492	0	16
7730	158.56012	15462.929551881878	2959.6648	0	16
7730	158.56012	15463.931851881876	2952.021	0	16
7730	158.56012	15464.934151881878	2570.9692	0	16
7730	158.56012	15465.936451881878	3789.9255	0	784
7730	158.56012	15466.938751881877	3065.2524	0	16
7730	158.56012	15467.941051881879	3213.3455	0	16
7730	158.56012	15468.943351881877	3148.376	0	16
7730	158.56012	15469.945651881877	2011.3235	0	16
7730	158.56012	15471.950251881877	975.67206	0	0
7730	158.56012	15473.954851881877	1381.5184	0	0
7730	158.56012	15475.959451881878	122.13445	0	0
7730	158.56012	15485.907150441075	34.256603	0	0
7730	158.56012	15489.916350441075	1004.01166	0	0
7730	158.56012	15489.916350441075	2872.292	0	0
7730	158.56012	15491.709400924845	38.67237	0	0
7730	158.56012	15491.920950441074	1592.495	0	16
7730	158.56012	15491.920950441074	2015.0266	0	16
7730	158.56012	15492.923250441076	2021.8466	0	16
7730	158.56012	15493.714000924843	239.70837	0	0
7730	158.56012	15493.714000924843	64.75089	0	0
7730	158.56012	15493.925550441074	2490.4111	0	16
7730	158.56012	15493.925550441074	1068.5743	0	16
7730	158.56012	15494.716300924843	529.9407	0	0
7730	158.56012	15494.716300924843	5967.438	0	0
7730	158.56012	15494.927850441074	328.24973	0	16
7730	158.56012	15494.927850441074	2394.71	0	16
7730	158.56012	15497.723200924844	3467.2478	0	16
7730	158.56012	15497.934750441076	1330.0642	0	0
7730	158.56012	15497.934750441076	1025.7982	0	0
7730	158.56012	15498.725500924844	2238.363	0	16
7730	158.56012	15498.725500924844	1226.0013	0	16
7730	158.56012	15498.937050441074	955.3945	0	0
7730	158.56012	15498.937050441074	481.76428	0	0
7730	158.56012	15499.727800924844	1335.2253	0	16
7730	158.56012	15500.226478309376	271.68268	0	16
7730	158.56012	15500.226478309376	676.61914	0	16
7730	158.56012	15500.226478309376	684.0831	0	16
7730	158.56012	15500.226478309376	1703.6924	0	16
7730	158.56012	15500.730100924844	2080.705	0	16
7730	158.56012	15501.228778309374	1797.1466	0	16
7730	158.56012	15501.228778309374	721.6078	0	16
7730	158.56012	15501.228778309374	120.545525	0	16
7730	158.56012	15501.732400924844	2008.6913	0	16
7730	158.56012	15501.732400924844	486.80563	0	16
7730	158.56012	15502.231078309374	1727.9359	0	16
7730	158.56012	15502.231078309374	693.8176	0	16
7730	158.56012	15502.231078309374	133.96022	0	16
7730	158.56012	15503.737000924844	3950.8176	0	0
7730	158.56012	15503.737000924844	1261.141	0	0
7730	158.56012	15504.235678309375	1253.5873	0	0
7730	158.56012	15504.235678309375	503.3525	0	0
7730	158.56012	15504.235678309375	299.68976	0	0
7730	158.56012	15504.235678309375	120.33434	0	0
7730	158.56012	15506.240278309375	689.1595	0	0
7730	158.56012	15506.240278309375	276.71802	0	0
7730	158.56012	15506.240278309375	171.56384	0	0
7730	158.56012	15506.240278309375	68.88798	0	0
7730	158.56012	15509.247178309375	698.2507	0	0
7730	158.56012	15509.247178309375	1738.9763	0	0
7730	158.56012	15509.247178309375	182.25728	0	0
7730	158.56012	15509.247178309375	73.18171	0	0
7730	158.56012	15510.249478309375	105.809975	0	0
7730	158.56012	15510.249478309375	42.48585	0	0
7730	158.56012	15510.249478309375	2133.4802	0	0
7730	158.56012	15510.249478309375	856.65576	0	0
7730	158.56012	15510.753100924843	41.044506	0	0
7730	158.56012	15512.4190400175	22.294897	0	0
7730	158.56012	15517.4305400175	1680.9019	0	16
7730	158.56012	15517.735369393571	223.23242	0	0
7730	158.56012	15517.735369393571	21.764471	0	0
7730	158.56012	15518.485371402501	1570.2601	0	16
7730	158.56012	15519.4351400175	2609.187	0	16
7730	158.56012	15519.739969393571	1436.2328	0	0
7730	158.56012	15520.4374400175	2756.7776	0	16
7730	158.56012	15520.489971402501	4846.0723	0	16
7730	158.56012	15521.4397400175	2343.3564	0	16
7730	158.56012	15521.492271402502	3709.141	0	16
7730	158.56012	15522.4945714025	2508.9854	0	16
7730	158.56012	15522.746869393572	5205.654	0	16
7730	158.56012	15522.746869393572	2150.6384	0	16
7730	158.56012	15523.444340017499	3896.8079	0	16
7730	158.56012	15523.444340017499	1932.315	0	16
7730	158.56012	15523.4968714025	3774.1292	0	16
7730	158.56012	15523.4968714025	1378.5616	0	16
7730	158.56012	15523.749169393572	5634.511	0	16
7730	158.56012	15524.75146939357	6456.504	0	784
7730	158.56012	15524.75146939357	2515.246	0	16
7730	158.56012	15525.75376939357	6219.385	0	16
7730	158.56012	15526.5037714025	2105.892	0	0
7730	158.56012	15527.75836939357	3558.7688	0	0
7730	158.56012	15528.4558400175	283.23425	0	0
7730	158.56012	15528.4558400175	2644.3862	0	0
7730	158.56012	15529.5106714025	659.92175	0	0
7730	158.56012	15529.76296939357	2499.0447	0	0
7730	158.56012	15529.76296939357	1446.0084	0	0
7730	158.56012	15533.519871402501	69.299034	0	0
7730	158.56012	15533.772169393571	386.6172	0	0
7730	158.56012	15534.774469393571	214.936	0	0
7730	158.56012	15534.774469393571	4045.5469	0	0
7730	158.56012	15536.779069393571	58.564487	0	0
7730	158.56012	15537.781369393571	28.825495	0	0
7730	158.56012	15574.025418170939	8913.714	0	0
7730	158.56012	15576.030018170939	3383.4568	0	16
7730	158.56012	15577.03231817094	3586.043	0	16
7730	158.56012	15578.03461817094	4260.7637	0	16
7730	158.56012	15580.039218170938	4160.8047	0	0
7730	158.56012	15581.018139303753	16.771646	0	0
7730	158.56012	15581.04151817094	1830.7832	0	0
7730	158.56012	15586.719831491248	1018.3241	0	0
7730	158.56012	15587.031939303752	1355.4265	0	16
7730	158.56012	15587.031939303752	1703.4451	0	16
7730	158.56012	15587.05531817094	221.02379	0	16
7730	158.56012	15587.505456286355	975.3631	0	0
7730	158.56012	15587.722131491248	397.58994	0	0
7730	158.56012	15588.034239303752	2004.9077	0	16
7730	158.56012	15588.034239303752	424.58163	0	16
7730	158.56012	15588.057618170938	65.778206	0	16
7730	158.56012	15589.036539303752	2124.9526	0	16
7730	158.56012	15589.036539303752	766.1985	0	16
7730	158.56012	15589.059918170939	33.758198	0	16
7730	158.56012	15590.038839303752	1346.1034	0	16
7730	158.56012	15590.512356286354	1364.9531	0	16
7730	158.56012	15590.729031491248	2471.0625	0	0
7730	158.56012	15591.514656286354	3325.9138	0	16
7730	158.56012	15592.516956286354	1392.5432	0	16
7730	158.56012	15592.733631491248	3455.1455	0	16
7730	158.56012	15593.045739303752	1156.5767	0	16
7730	158.56012	15593.519256286352	3936.1155	0	16
7730	158.56012	15593.735931491248	4694.8984	0	16
7730	158.56012	15594.079337271427	4006.1577	0	16
7730	158.56012	15594.738231491247	6958.99	0	784
7730	158.56012	15595.05033930375	568.1354	0	16
7730	158.56012	15595.081637271429	1496.5624	0	16
7730	158.56012	15595.523856286356	494.54337	0	0
7730	158.56012	15596.083937271429	5559.1123	0	16
7730	158.56012	15596.742831491247	2865.907	0	0
7730	158.56012	15598.057239303751	130.77184	0	0
7730	158.56012	15598.057239303751	86.649124	0	0
7730	158.56012	15598.08853727143	5592.1255	0	784
7730	158.56012	15598.747431491249	2474.3608	0	0
7730	158.56012	15599.090837271428	2921.3552	0	16
7730	158.56012	15599.533056286353	200.82996	0	0
7730	158.56012	15600.061839303751	38.97766	0	0
7730	158.56012	15600.093137271428	1655.6298	0	16
7730	158.56012	15601.09543727143	1349.3855	0	16
7730	158.56012	15602.756631491247	500.48944	0	0
7730	158.56012	15603.10003727143	2066.5083	0	0
7730	158.56012	15603.542256286353	13.74025	0	0
7730	158.56012	15605.104637271428	823.22253	0	0
7730	158.56012	15606.765831491248	29.133163	0	0
7730	158.56012	15607.503767086953	59.272278	0	0
7730	158.56012	15608.506067086952	2291.0752	0	16
7730	158.56012	15609.508367086952	890.1898	0	16
7730	158.56012	15610.51066708695	1656.8348	0	16
7730	158.56012	15611.118437271427	28.985342	0	0
7730	158.56012	15611.512967086952	2527.3022	0	16
7730	158.56012	15614.519867086952	10833.948	0	16
7730	158.56012	15615.522167086952	12121.599	0	784
7730	158.56012	15616.52446708695	7387.095	0	16
7730	158.56012	15618.52906708695	4610.5757	0	0
7730	158.56012	15620.533667086953	3028.6438	0	0
7730	158.56012	15621.535967086951	3047.114	0	0
7730	158.56012	15624.542867086951	6699.039	0	0
7730	158.56012	15624.6629930075	3925.8245	0	0
7730	158.56012	15625.6652930075	986.63257	0	0
7730	158.56012	15626.547467086952	143.21439	0	16
7730	158.56012	15627.549767086952	73.65871	0	16
7730	158.56012	15627.6698930075	1731.125	0	0
7730	158.56012	15628.552067086952	36.455692	0	16
7730	158.56012	15629.6744930075	3797.263	0	16
7730	158.56012	15630.6767930075	6100.612	0	784
7730	158.56012	15631.6790930075	1524.6322	0	16
7730	158.56012	15633.6836930075	1083.2345	0	0
7730	158.56012	15638.695193007497	446.06662	0	784
7730	158.56012	15639.697493007498	148.73698	0	16
7730	158.56012	15640.699793007498	168.13089	0	16
7730	158.56012	15658.773433131873	104.58047	0	0
7730	158.56012	15661.780333131874	950.61237	0	0
7730	158.56012	15664.787233131874	3544.5732	0	16
7730	158.56012	15665.789533131876	3245.735	0	16
7730	158.56012	15666.791833131874	6135.901	0	16
7730	158.56012	15667.794133131874	2988.9863	0	16
7730	158.56012	15673.807933131873	3004.3184	0	0
7730	158.56012	15676.814833131873	61.938625	0	0
7730	158.56012	15696.446361569375	1855.982	0	16
7730	158.56012	15697.448661569373	2481.3413	0	16
7730	158.56012	15697.448661569373	435.6726	0	16
7730	158.56012	15698.450961569375	2133.111	0	16
7730	158.56012	15698.764584197723	1901.4169	0	16
7730	158.56012	15699.453261569375	947.28107	0	16
7730	158.56012	15699.453261569375	3141.777	0	16
7730	158.56012	15699.766884197721	6726.178	0	784
7730	158.56012	15700.455561569373	3057.9033	0	16
7730	158.56012	15700.455561569373	855.8307	0	16
7730	158.56012	15700.769184197723	5910.5034	0	16
7730	158.56012	15701.457861569375	2738.1746	0	16
7730	158.56012	15701.457861569375	1067.2716	0	16
7730	158.56012	15701.771484197723	2657.2175	0	16
7730	158.56012	15702.773784197721	3380.4507	0	16
7730	158.56012	15703.776084197723	6303.6875	0	16
7730	158.56012	15705.780684197722	2099.1172	0	0
7730	158.56012	15707.785284197722	880.8348	0	0
7730	158.56012	15709.476261569374	116.15452	0	0
7730	158.56012	15711.480861569375	32.337646	0	0
7730	158.56012	15711.794484197722	2297.2615	0	0
7730	158.56012	15712.483161569375	16.09021	0	0
7730	158.56012	15714.801384197723	16.08832	0	0
7730	158.56012	15738.123614757082	15.493619	0	0
7730	158.56012	15741.130514757082	444.98145	0	0
7730	158.56012	15742.132814757082	2539.319	0	0
7730	158.56012	15744.137414757082	1570.9758	0	16
7730	158.56012	15744.148428765893	1353.9197	0	16
7730	158.56012	15745.139714757082	1487.2783	0	16
7730	158.56012	15745.150728765891	1179.7415	0	16
7730	158.56012	15746.142014757083	5402.6973	0	784
7730	158.56012	15747.144314757083	1909.4355	0	16
7730	158.56012	15747.155328765892	1177.5945	0	16
7730	158.56012	15748.157628765892	1310.0566	0	16
7730	158.56012	15749.15992876589	1119.1752	0	16
7730	158.56012	15751.153514757081	1219.9526	0	16
7730	158.56012	15752.166828765892	1711.5507	0	16
7730	158.56012	15753.158114757081	527.7778	0	16
7730	158.56012	15753.169128765892	1117.4435	0	16
7730	158.56012	15755.162714757082	144.63542	0	0
7730	158.56012	15756.165014757082	133.60971	0	0
7730	158.56012	15756.17602876589	3185.625	0	0
7730	158.56012	15757.178328765891	3431.4014	0	0
7730	158.56012	15777.560064616251	34.217724	0	0
7730	158.56012	15780.56696461625	984.4678	0	0
7730	158.56012	15782.571564616252	3369.8079	0	16
7730	158.56012	15783.57386461625	3722.532	0	16
7730	158.56012	15784.57616461625	3840.0894	0	16
7730	158.56012	15785.578464616252	10477.478	0	784
7730	158.56012	15785.625303694167	33.42523	0	0
7730	158.56012	15786.58076461625	2023.1859	0	16
7730	158.56012	15786.627603694167	145.5827	0	0
7730	158.56012	15786.627603694167	2974.1963	0	16
7730	158.56012	15787.58306461625	4167.952	0	16
7730	158.56012	15788.58536461625	5475.181	0	16
7730	158.56012	15789.58766461625	2700.212	0	16
7730	158.56012	15789.634503694168	1770.9001	0	16
7730	158.56012	15789.634503694168	4949.028	0	16
7730	158.56012	15790.58996461625	1970.2646	0	16
7730	158.56012	15791.639103694168	3683.7551	0	16
7730	158.56012	15791.639103694168	1004.78296	0	16
7730	158.56012	15792.641403694168	13292.221	0	784
7730	158.56012	15792.641403694168	4393.0376	0	16
7730	158.56012	15793.643703694166	2419.367	0	16
7730	158.56012	15794.646003694166	4616.983	0	16
7730	158.56012	15794.646003694166	602.0099	0	16
7730	158.56012	15795.648303694166	4156.886	0	16
7730	158.56012	15795.648303694166	5080.0493	0	16
7730	158.56012	15796.650603694166	3283.4604	0	16
7730	158.56012	15797.606064616251	50.909237	0	0
7730	158.56012	15797.652903694167	2703.0417	0	16
7730	158.56012	15799.657503694167	1361.8011	0	0
7730	158.56012	15803.666703694167	183.78316	0	0
7730	158.56012	15803.666703694167	3975.7454	0	0
7730	158.56012	15803.668864036428	21.177511	0	0
7730	158.56012	15803.724502389687	47.816605	0	0
7730	158.56012	15806.673603694167	25.832586	0	0
7730	158.56012	15806.675764036429	613.3889	0	16
7730	158.56012	15807.675903694168	12.450532	0	0
7730	158.56012	15807.678064036429	8674.681	0	784
7730	158.56012	15807.733702389687	2837.5889	0	16
7730	158.56012	15808.45784816375	21.272835	0	0
7730	158.56012	15808.680364036429	6376.447	0	16
7730	158.56012	15809.682664036429	2333.9487	0	16
7730	158.56012	15810.684964036429	2636.1736	0	16
7730	158.56012	15810.740602389687	7194.541	0	16
7730	158.56012	15811.687264036427	2140.403	0	16
7730	158.56012	15811.742902389688	7240.2983	0	16
7730	158.56012	15812.467048163751	1995.3352	0	0
7730	158.56012	15812.689564036427	2925.222	0	16
7730	158.56012	15812.745202389686	9972.102	0	784
7730	158.56012	15813.205715195	20.660166	0	16
7730	158.56012	15813.691864036427	2960.6033	0	16
7730	158.56012	15813.747502389688	4161.9673	0	16
7730	158.56012	15814.196486501874	49.52516	0	16
7730	158.56012	15814.749802389686	5811.6274	0	16
7730	158.56012	15815.198786501875	146.35075	0	16
7730	158.56012	15815.473948163752	2908.6116	0	16
7730	158.56012	15815.752102389686	5009.029	0	16
7730	158.56012	15816.476248163752	1527.5416	0	16
7730	158.56012	15816.754402389688	2826.6335	0	16
7730	158.56012	15817.478548163752	9874.883	0	784
7730	158.56012	15817.701064036428	2733.2837	0	16
7730	158.56012	15817.756702389686	1948.1306	0	16
7730	158.56012	15817.88872548625	15.523948	0	0
7730	158.56012	15818.205686501875	933.6481	0	16
7730	158.56012	15818.217215195	1853.8344	0	16
7730	158.56012	15818.480848163752	2213.4316	0	16
7730	158.56012	15819.207986501875	2584.0933	0	16
7730	158.56012	15819.761302389685	787.98114	0	16
7730	158.56012	15820.210286501875	1498.507	0	16
7730	158.56012	15820.221815195	7423.4497	0	16
7730	158.56012	15820.707964036428	206.19756	0	16
7730	158.56012	15821.212586501875	1805.4933	0	16
7730	158.56012	15821.224115195	1739.6094	0	16
7730	158.56012	15821.710264036428	116.44109	0	16
7730	158.56012	15822.214886501875	1533.7625	0	16
7730	158.56012	15822.226415195	3925.8333	0	16
7730	158.56012	15823.217186501874	2808.716	0	16
7730	158.56012	15823.714864036428	32.73593	0	0
7730	158.56012	15823.770502389687	73.914314	0	0
7730	158.56012	15823.90252548625	2825.045	0	16
7730	158.56012	15824.90482548625	2051.904	0	16
7730	158.56012	15825.221786501874	923.88684	0	0
7730	158.56012	15825.775102389685	17.811163	0	0
7730	158.56012	15825.90712548625	5767.994	0	784
7730	158.56012	15826.224086501874	675.60974	0	0
7730	158.56012	15826.235615194997	1346.5574	0	0
7730	158.56012	15826.49924816375	2614.2566	0	0
7730	158.56012	15826.90942548625	1302.7058	0	16
7730	158.56012	15827.50154816375	64.329254	0	0
7730	158.56012	15828.50384816375	33.448654	0	0
7730	158.56012	15829.230986501874	5217.915	0	0
7730	158.56012	15829.916325486249	1632.3229	0	0
7730	158.56012	15830.233286501874	157.53827	0	0
7730	158.56012	15831.247115194998	427.82184	0	0
7730	158.56012	15832.237886501875	34.074127	0	0
7730	158.56012	15833.251715194998	32.195206	0	0
7730	158.56012	15918.244088229532	14.238941	0	0
7730	158.56012	15920.248688229532	186.5385	0	0
7730	158.56012	15920.248688229532	3696.3374	0	0
7730	158.56012	15923.255588229533	1218.5085	0	0
7730	158.56012	15923.255588229533	729.1285	0	0
7730	158.56012	15925.260188229531	1725.2633	0	16
7730	158.56012	15926.262488229533	2146.7878	0	16
7730	158.56012	15926.262488229533	341.22562	0	16
7730	158.56012	15927.264788229531	2116.3164	0	16
7730	158.56012	15927.264788229531	227.12599	0	16
7730	158.56012	15928.098121061563	12.45844	0	0
7730	158.56012	15929.84767537357	2117.8079	0	0
7730	158.56012	15930.271688229532	1264.6923	0	0
7730	158.56012	15930.271688229532	1053.6404	0	0
7730	158.56012	15930.84997537357	2051.4092	0	0
7730	158.56012	15932.107321061563	683.86084	0	0
7730	158.56012	15932.107321061563	967.5916	0	0
7730	158.56012	15932.276288229532	645.4049	0	0
7730	158.56012	15932.276288229532	913.1805	0	0
7730	158.56012	15932.85457537357	1028.6895	0	0
7730	158.56012	15933.278588229532	423.7342	0	0
7730	158.56012	15933.278588229532	348.95645	0	0
7730	158.56012	15934.85917537357	2058.682	0	0
7730	158.56012	15935.114221061564	1737.128	0	16
7730	158.56012	15935.114221061564	304.33438	0	16
7730	158.56012	15935.861475373571	2354.3015	0	0
7730	158.56012	15936.116521061564	1879.3717	0	16
7730	158.56012	15936.116521061564	1727.1829	0	16
7730	158.56012	15937.118821061562	1852.8025	0	16
7730	158.56012	15937.118821061562	72.69378	0	0
7730	158.56012	15938.290088229533	25.367107	0	0
7730	158.56012	15938.35033090531	539.1334	0	0
7730	158.56012	15938.868375373571	1721.9032	0	16
7730	158.56012	15939.123421061562	702.1317	0	0
7730	158.56012	15939.123421061562	1412.0599	0	0
7730	158.56012	15939.870675373571	1923.5143	0	16
7730	158.56012	15940.125721061562	1107.3976	0	0
7730	158.56012	15940.125721061562	773.06903	0	0
7730	158.56012	15940.354930905312	1550.7769	0	0
7730	158.56012	15940.354930905312	257.31927	0	0
7730	158.56012	15940.87297537357	1910.7422	0	16
7730	158.56012	15942.359530905313	2525.5437	0	16
7730	158.56012	15942.359530905313	70.890274	0	0
7730	158.56012	15943.132621061563	376.20828	0	0
7730	158.56012	15943.132621061563	371.0873	0	0
7730	158.56012	15943.361830905313	2732.1833	0	16
7730	158.56012	15943.361830905313	1499.226	0	16
7730	158.56012	15944.364130905311	2693.4026	0	16
7730	158.56012	15944.364130905311	437.04633	0	16
7730	158.56012	15945.137221061563	137.57431	0	0
7730	158.56012	15945.137221061563	2394.6255	0	0
7730	158.56012	15945.88447537357	2393.2432	0	0
7730	158.56012	15946.368730905311	2052.4746	0	0
7730	158.56012	15946.368730905311	4940.4497	0	0
7730	158.56012	15946.88677537357	40.909637	0	0
7730	158.56012	15947.141821061563	42.52548	0	0
7730	158.56012	15952.382530905312	199.91063	0	0
7730	158.56012	15956.135542506878	13.06146	0	0
7730	158.56012	15960.144742506876	4544.9805	0	0
7730	158.56012	15961.147042506878	1367.9281	0	0
7730	158.56012	15963.151642506877	1807.577	0	16
7730	158.56012	15964.153942506879	1970.338	0	16
7730	158.56012	15965.156242506877	2298.744	0	16
7730	158.56012	15972.172342506876	3161.4448	0	0
7730	158.56012	15973.174642506878	144.23326	0	0
7730	158.56012	15974.176942506878	284.7436	0	0
7730	158.56012	15977.183842506878	11.711384	0	0
7730	158.56012	15983.200635378827	23.271687	0	0
7730	158.56012	15985.205235378828	307.0103	0	0
7730	158.56012	15985.84970408	20.549862	0	0
7730	158.56012	15986.207535378828	1398.9485	0	0
7730	158.56012	15988.212135378828	1956.0768	0	16
7730	158.56012	15989.214435378828	2053.859	0	16
7730	158.56012	15990.216735378828	3315.168	0	16
7730	158.56012	15990.86120408	1681.9738	0	0
7730	158.56012	15991.219035378828	4331.805	0	16
7730	158.56012	15992.221335378828	3384.4507	0	16
7730	158.56012	15992.86580408	2333.3508	0	16
7730	158.56012	15993.223635378827	1994.1753	0	16
7730	158.56012	15993.86810408	7196.355	0	16
7730	158.56012	15994.225935378827	8443.566	0	784
7730	158.56012	15994.87040408	5392.446	0	16
7730	158.56012	15995.228235378827	2733.1418	0	16
7730	158.56012	15996.230535378827	3154.5735	0	16
7730	158.56012	15996.875004079997	3192.438	0	0
7730	158.56012	16001.161024470624	189.93336	0	0
7730	158.56012	16001.242035378827	152.77052	0	0
7730	158.56012	16002.888804079997	237.0543	0	0
7730	158.56012	16006.172524470625	1952.0336	0	16
7730	158.56012	16007.174824470625	2236.1785	0	16
7730	158.56012	16008.177124470625	3091.0112	0	16
7730	158.56012	16010.181724470624	1639.4053	0	16
7730	158.56012	16011.184024470624	2529.2153	0	16
7730	158.56012	16012.186324470624	4649.2363	0	16
7730	158.56012	16016.195524470624	224.46223	0	0
7730	158.56012	16018.200124470624	52.262356	0	0
7730	158.56012	16019.202424470624	27.378973	0	0
7730	158.56012	16097.235093953906	173.44063	0	0
7730	158.56012	16099.774298616992	69.71522	0	0
7730	158.56012	16101.244293953909	2046.13	0	16
7730	158.56012	16102.246593953907	1697.3953	0	16
7730	158.56012	16102.781198616993	2401.4756	0	16
7730	158.56012	16103.248893953907	2908.465	0	16
7730	158.56012	16103.783498616995	2084.3262	0	16
7730	158.56012	16104.251193953905	4899.4556	0	784
7730	158.56012	16104.785798616993	3839.8013	0	16
7730	158.56012	16105.253493953907	1881.9113	0	16
7730	158.56012	16105.788098616993	3823.1487	0	16
7730	158.56012	16106.790398616991	2444.5244	0	16
7730	158.56012	16107.792698616993	2155.2832	0	16
7730	158.56012	16109.262693953906	1700.9255	0	16
7730	158.56012	16109.797298616992	2795.4092	0	16
7730	158.56012	16110.264993953908	6454.9634	0	784
7730	158.56012	16110.799598616994	4248.8022	0	16
7730	158.56012	16111.267293953908	5802.216	0	16
7730	158.56012	16111.801898616992	1191.4495	0	16
7730	158.56012	16113.806498616994	2416.68	0	0
7730	158.56012	16115.276493953907	80.442505	0	0
7730	158.56012	16115.811098616994	1561.7488	0	0
7730	158.56012	16116.278793953905	42.504936	0	0
7730	158.56012	16118.81799861699	34.280678	0	0
7730	158.56012	16119.820298616993	17.434418	0	0
7730	158.56012	16128.320635983437	79.17124	0	0
7730	158.56012	16129.322935983439	3061.2734	0	0
7730	158.56012	16130.325235983437	548.6087	0	0
7730	158.56012	16133.332135983437	2586.0442	0	16
7730	158.56012	16134.334435983437	5777.449	0	16
7730	158.56012	16135.33673598344	1943.9645	0	16
7730	158.56012	16136.339035983437	5226.444	0	16
7730	158.56012	16138.343635983438	5088.495	0	0
7730	158.56012	16141.350535983438	960.093	0	0
7730	158.56012	16142.352835983438	638.9953	0	0
7730	158.56012	16145.359735983438	1411.1932	0	0
7730	158.56012	16146.362035983437	77.48544	0	0
7730	158.56012	16148.366635983439	20.966429	0	0
7730	158.56012	16152.884301901408	4720.797	0	0
7730	158.56012	16156.893501901406	1583.4666	0	16
7730	158.56012	16157.895801901408	3436.5276	0	16
7730	158.56012	16158.898101901408	885.3592	0	16
7730	158.56012	16159.900401901406	5082.1343	0	784
7730	158.56012	16160.141503752086	808.4991	0	0
7730	158.56012	16161.905001901407	4156.9683	0	0
7730	158.56012	16162.146103752086	2648.101	0	0
7730	158.56012	16162.907301901407	1749.3387	0	0
7730	158.56012	16164.150703752084	2816.9646	0	784
7730	158.56012	16165.153003752086	2594.5999	0	16
7730	158.56012	16166.155303752086	2260.4077	0	16
7730	158.56012	16166.916501901407	3653.9983	0	0
7730	158.56012	16167.157603752084	1150.0615	0	16
7730	158.56012	16167.918801901407	3367.1982	0	0
7730	158.56012	16177.180603752086	14.592432	0	0
7730	158.56012	16250.550397692603	24.463743	0	0
7730	158.56012	16251.104523190468	70.47889	0	0
7730	158.56012	16251.552697692601	963.9315	0	0
7730	158.56012	16253.399936827394	3252.207	0	0
7730	158.56012	16253.399936827394	1020.97546	0	0
7730	158.56012	16253.557297692605	994.98004	0	0
7730	158.56012	16254.111423190468	931.49646	0	0
7730	158.56012	16254.402236827395	1411.1849	0	0
7730	158.56012	16254.402236827395	1845.095	0	0
7730	158.56012	16256.406836827395	1623.3853	0	16
7730	158.56012	16257.118323190469	4974.9526	0	16
7730	158.56012	16257.409136827395	1920.9532	0	16
7730	158.56012	16257.409136827395	1420.7776	0	16
7730	158.56012	16257.566497692604	1538.6228	0	16
7730	158.56012	16258.120623190469	3189.6091	0	16
7730	158.56012	16258.411436827393	1639.1375	0	16
7730	158.56012	16258.568797692602	1953.4913	0	16
7730	158.56012	16259.122923190469	4490.8467	0	16
7730	158.56012	16259.571097692602	1465.7478	0	16
7730	158.56012	16260.12522319047	2348.9045	0	16
7730	158.56012	16261.127523190467	2279.855	0	16
7730	158.56012	16261.151799850622	84.889725	0	0
7730	158.56012	16261.575697692604	364.9145	0	0
7730	158.56012	16262.12982319047	2777.5803	0	16
7730	158.56012	16262.154099850624	515.58765	0	16
7730	158.56012	16263.422936827394	436.82364	0	0
7730	158.56012	16263.422936827394	438.17773	0	0
7730	158.56012	16263.580297692604	1085.5272	0	0
7730	158.56012	16266.139023190468	466.30063	0	0
7730	158.56012	16266.163299850623	2465.849	0	0
7730	158.56012	16266.163299850623	379.7455	0	0
7730	158.56012	16266.429836827394	98.35496	0	0
7730	158.56012	16266.429836827394	1931.2213	0	0
7730	158.56012	16266.587197692603	1985.5117	0	0
7730	158.56012	16267.432136827394	54.758713	0	0
7730	158.56012	16268.14362319047	222.31729	0	16
7730	158.56012	16268.167899850625	3336.3088	0	16
7730	158.56012	16268.167899850625	1861.9364	0	16
7730	158.56012	16269.145923190468	79.44008	0	16
7730	158.56012	16269.170199850623	3356.5981	0	16
7730	158.56012	16269.170199850623	1459.2938	0	16
7730	158.56012	16269.355541221783	16.20355	0	0
7730	158.56012	16269.436736827394	15.06746	0	0
7730	158.56012	16270.148223190468	42.477753	0	16
7730	158.56012	16270.172499850623	3106.6946	0	16
7730	158.56012	16270.172499850623	1305.9095	0	16
7730	158.56012	16271.360141221783	220.38718	0	0
7730	158.56012	16271.360141221783	1642.3293	0	0
7730	158.56012	16273.179399850624	589.1488	0	0
7730	158.56012	16273.179399850624	1604.9375	0	0
7730	158.56012	16274.181699850622	1137.4755	0	0
7730	158.56012	16274.181699850622	758.84326	0	0
7730	158.56012	16274.367041221783	1525.1469	0	0
7730	158.56012	16274.367041221783	919.74005	0	0
7730	158.56012	16274.732472018597	3074.972	0	0
7730	158.56012	16275.369341221784	2031.9742	0	0
7730	158.56012	16277.373941221784	2852.2004	0	16
7730	158.56012	16277.373941221784	659.3996	0	16
7730	158.56012	16277.739372018597	3604.8772	0	16
7730	158.56012	16278.376241221784	2869.5457	0	16
7730	158.56012	16278.376241221784	88.3644	0	0
7730	158.56012	16278.741672018596	5820.51	0	784
7730	158.56012	16279.378541221784	2655.9038	0	16
7730	158.56012	16279.743972018596	5398.9785	0	16
7730	158.56012	16280.195499850623	51.163193	0	0
7730	158.56012	16280.380841221784	2207.826	0	16
7730	158.56012	16282.200099850623	13.062497	0	0
7730	158.56012	16282.750872018596	1946.7751	0	0
7730	158.56012	16284.390041221783	1387.1049	0	0
7730	158.56012	16284.390041221783	652.533	0	0
7730	158.56012	16284.755472018596	1270.9698	0	0
7730	158.56012	16285.392341221783	416.07285	0	0
7730	158.56012	16285.392341221783	481.006	0	0
7730	158.56012	16286.760072018595	446.64038	0	0
7730	158.56012	16288.399241221783	81.7993	0	16
7730	158.56012	16289.401541221783	43.73926	0	16
7730	158.56012	16290.403841221783	22.507975	0	16
7730	158.56012	16391.47379691375	244.12636	0	0
7730	158.56012	16392.47609691375	890.52155	0	0
7730	158.56012	16394.48069691375	1714.1193	0	0
7730	158.56012	16394.48069691375	1734.2228	0	0
7730	158.56012	16396.41256113968	964.0537	0	16
7730	158.56012	16397.48759691375	3328.5894	0	16
7730	158.56012	16397.48759691375	893.741	0	16
7730	158.56012	16398.48989691375	3377.7087	0	16
7730	158.56012	16398.48989691375	562.0166	0	16
7730	158.56012	16399.49219691375	3087.763	0	16
7730	158.56012	16400.421761139685	1957.9728	0	16
7730	158.56012	16401.424061139685	2429.6282	0	16
7730	158.56012	16402.426361139682	5998.2373	0	16
7730	158.56012	16403.428661139686	5495.0684	0	16
7730	158.56012	16403.501396913747	1193.742	0	16
7730	158.56012	16403.501396913747	1256.9855	0	16
7730	158.56012	16405.433261139682	4637.0605	0	0
7730	158.56012	16407.88768135625	1556.2292	0	16
7730	158.56012	16408.440161139682	851.87354	0	0
7730	158.56012	16408.512896913748	104.510796	0	0
7730	158.56012	16408.512896913748	4511.254	0	0
7730	158.56012	16408.88998135625	1549.2642	0	16
7730	158.56012	16409.89228135625	1916.6833	0	16
7730	158.56012	16410.444761139683	4051.0369	0	0
7730	158.56012	16410.89458135625	2323.3835	0	16
7730	158.56012	16411.447061139683	224.22937	0	0
7730	158.56012	16411.89688135625	2171.1392	0	16
7730	158.56012	16412.89918135625	1721.6987	0	16
7730	158.56012	16415.90608135625	3250.7935	0	0
7730	158.56012	16416.90838135625	3420.4048	0	0
7730	158.56012	16420.917581356247	200.58656	0	16
7730	158.56012	16421.91988135625	78.530716	0	16
7730	158.56012	16422.922181356247	36.33933	0	16
7730	158.56012	16474.05978975018	2993.954	0	0
7730	158.56012	16476.06438975018	4615.2026	0	784
7730	158.56012	16477.06668975018	665.76733	0	16
7730	158.56012	16478.06898975018	3469.3376	0	16
7730	158.56012	16480.07358975018	3098.0586	0	16
7730	158.56012	16481.07588975018	1116.4646	0	16
7730	158.56012	16482.07818975018	1862.1838	0	16
7730	158.56012	16483.08048975018	4867.8867	0	784
7730	158.56012	16486.08738975018	176.89108	0	0
7730	158.56012	16489.09428975018	28.05147	0	0
7730	158.56012	16490.09658975018	28.145882	0	0
7730	158.56012	16504.871152176565	2393.5344	0	16
7730	158.56012	16504.88365050836	1827.2708	0	16
7730	158.56012	16505.873452176565	3052.3223	0	16
7730	158.56012	16505.88595050836	586.669	0	16
7730	158.56012	16506.875752176566	2144.5532	0	16
7730	158.56012	16507.878052176566	2100.016	0	16
7730	158.56012	16508.89285050836	1094.1046	0	16
7730	158.56012	16509.89515050836	890.5154	0	16
7730	158.56012	16510.884952176566	3711.7363	0	16
7730	158.56012	16510.897450508357	1368.8958	0	16
7730	158.56012	16511.899750508357	985.3835	0	16
7730	158.56012	16512.90205050836	917.8291	0	16
7730	158.56012	16514.894152176566	209.26346	0	0
7730	158.56012	16514.90665050836	1517.9603	0	0
7730	158.56012	16517.901052176563	37.78846	0	0
7730	158.56012	16518.915850508358	63.355267	0	0
7730	158.56012	16519.918150508358	3700.5232	0	0
7730	158.56012	16520.920450508358	19.38918	0	0
7730	158.56012	16530.192310635306	111.77696	0	0
7730	158.56012	16531.194610635306	1522.9233	0	0
7730	158.56012	16535.20381063531	2100.676	0	0
7730	158.56012	16537.208410635307	3178.8481	0	784
7730	158.56012	16538.210710635307	2340.5945	0	16
7730	158.56012	16539.213010635307	2845.8381	0	16
7730	158.56012	16543.222210635307	1609.8328	0	0
7730	158.56012	16549.236010635308	91.83947	0	0
7730	158.56012	16570.134390451527	2283.483	0	16
7730	158.56012	16571.136690451527	2294.0427	0	16
7730	158.56012	16572.138990451527	8922.611	0	784
7730	158.56012	16573.141290451527	2874.507	1	48
7730	158.56012	16574.143590451527	3048.0347	1	48
7730	158.56012	16575.145890451528	3226.7878	1	48
7730	158.56012	16576.148190451528	6926.413	0	784
7730	158.56012	16578.152790451528	2300.1047	0	0
7730	158.56012	16579.155090451528	2813.035	0	0
7730	158.56012	16581.159690451528	866.9628	0	0
7730	158.56012	16585.16889045153	2201.4636	0	0
7730	158.56012	16611.371223507846	356.88995	0	16
7730	158.56012	16612.37352350785	2289.5767	0	16
7730	158.56012	16613.37582350785	1169.0371	0	16
7730	158.56012	16616.38272350785	1921.9747	0	16
7730	158.56012	16617.385023507846	2319.1162	0	16
7730	158.56012	16618.38732350785	1010.6474	0	16
7730	158.56012	16621.39422350785	1008.6923	0	16
7730	158.56012	16622.396523507847	3375.5417	0	784
7730	158.56012	16623.398823507847	1824.4489	0	16
7730	158.56012	16624.401123507847	307.8091	0	16
7730	158.56012	16629.412623507847	18.23001	0	0
7730	158.56012	16630.414923507848	18.41056	0	0
7730	158.56012	16634.118282830535	18.585472	0	0
7730	158.56012	16636.122882830536	264.16116	0	0
7730	158.56012	16636.122882830536	86.45679	0	0
7730	158.56012	16638.127482830536	1201.049	0	0
7730	158.56012	16638.127482830536	7283.4077	0	0
7730	158.56012	16640.132082830532	2756.493	0	0
7730	158.56012	16642.136682830536	3892.5933	0	16
7730	158.56012	16642.136682830536	3327.0842	0	16
7730	158.56012	16643.138982830533	4000.1755	0	16
7730	158.56012	16644.141282830537	1873.7029	0	16
7730	158.56012	16645.143582830533	2804.6619	0	16
7730	158.56012	16646.145882830533	2709.4182	0	16
7730	158.56012	16646.145882830533	2085.3289	0	16
7730	158.56012	16648.150482830533	1503.8123	0	0
7730	158.56012	16648.150482830533	4581.1895	0	0
7730	158.56012	16650.155082830534	1038.1233	0	16
7730	158.56012	16651.157382830534	415.42288	0	16
7730	158.56012	16651.157382830534	439.85168	0	16
7730	158.56012	16652.159682830534	246.18216	0	16
7730	158.56012	16652.159682830534	7346.7676	0	0
7730	158.56012	16654.164282830534	76.212326	0	0
7730	158.56012	16656.168882830534	20.220959	0	0
7730	158.56012	16662.983528652032	1598.3038	0	16
7730	158.56012	16663.985828652032	3845.8699	0	16
7730	158.56012	16664.988128652032	2979.4358	0	16
7730	158.56012	16665.990428652032	3334.1116	0	16
7730	158.56012	16666.992728652032	4030.4785	0	784
7730	158.56012	16668.997328652033	2789.548	0	0
7730	158.56012	16671.00192865203	1265.9127	0	16
7730	158.56012	16672.00422865203	1430.0504	0	16
7730	158.56012	16673.00652865203	566.23083	0	16
7730	158.56012	16677.01572865203	64.92503	0	0
7730	158.56012	16706.976427908125	17.913015	0	0
7730	158.56012	16708.981027908125	256.97092	0	0
7730	158.56012	16713.992527908125	3434.4746	0	16
7730	158.56012	16713.992527908125	920.7618	0	16
7730	158.56012	16714.994827908125	3199.1133	0	16
7730	158.56012	16714.994827908125	3889.7002	0	16
7730	158.56012	16715.997127908126	1057.7955	0	16
7730	158.56012	16716.999427908122	3811.5498	0	16
7730	158.56012	16718.001727908122	2394.3225	0	16
7730	158.56012	16719.004027908122	2755.039	0	16
7730	158.56012	16719.004027908122	242.46835	0	16
7730	158.56012	16720.006327908122	2016.748	0	16
7730	158.56012	16722.010927908123	1060.7821	0	0
7730	158.56012	16722.010927908123	302.29074	0	0
7730	158.56012	16722.522688389894	179.82668	0	0
7730	158.56012	16722.522688389894	54.51968	0	0
7730	158.56012	16722.59575649125	1896.1968	0	0
7730	158.56012	16723.524988389894	2653.7266	0	0
7730	158.56012	16723.524988389894	427.71204	0	0
7730	158.56012	16726.531888389894	1916.3103	0	16
7730	158.56012	16726.60495649125	7587.6465	0	784
7730	158.56012	16727.022427908123	80.20584	0	0
7730	158.56012	16727.607256491247	4862.9023	0	16
7730	158.56012	16728.536488389895	1411.687	0	16
7730	158.56012	16728.60955649125	6477.0957	0	16
7730	158.56012	16729.538788389895	2823.9985	0	16
7730	158.56012	16729.538788389895	4454.96	0	16
7730	158.56012	16729.611856491247	4110.38	0	16
7730	158.56012	16730.541088389895	616.67365	0	16
7730	158.56012	16730.541088389895	2682.9426	0	16
7730	158.56012	16731.543388389895	491.51303	0	16
7730	158.56012	16731.61645649125	3591.762	0	16
7730	158.56012	16732.545688389895	3883.9316	0	16
7730	158.56012	16733.547988389895	1497.5162	0	16
7730	158.56012	16733.547988389895	2911.5186	0	16
7730	158.56012	16736.627956491247	590.4851	0	0
7730	158.56012	16737.630256491248	3193.673	0	0
7730	158.56012	16738.632556491248	81.168724	0	0
7730	158.56012	16739.561788389896	103.735535	0	0
7730	158.56012	16739.561788389896	1805.9752	0	0
7730	158.56012	16750.893028799375	2413.43	0	0
7730	158.56012	16751.15488348848	285.56436	0	0
7730	158.56012	16753.899928799376	1937.6654	0	16
7730	158.56012	16754.902228799376	1449.1162	0	16
7730	158.56012	16755.164083488482	4247.079	0	16
7730	158.56012	16755.904528799376	1720.8666	0	16
7730	158.56012	16756.166383488482	6205.9653	0	16
7730	158.56012	16756.906828799376	1181.0701	0	16
7730	158.56012	16757.168683488482	2611.4326	0	16
7730	158.56012	16757.909128799376	2069.3323	0	16
7730	158.56012	16758.170983488482	6546.3267	0	784
7730	158.56012	16759.17328348848	3331.4739	0	16
7730	158.56012	16761.17788348848	3391.6248	0	0
7730	158.56012	16761.918328799376	508.54514	0	0
7730	158.56012	16762.18018348848	4313.129	0	0
7730	158.56012	16766.929828799373	2881.1345	0	0
7730	158.56012	16767.19168348848	1607.3223	0	0
7730	158.56012	16767.834143435466	18.227427	0	0
7730	158.56012	16767.932128799373	45.316784	0	0
7730	158.56012	16768.19398348848	168.79175	0	0
7730	158.56012	16768.836443435466	84.099945	0	0
7730	158.56012	16770.841043435466	627.0346	0	0
7730	158.56012	16772.845643435467	1987.2003	0	0
7730	158.56012	16774.850243435467	2220.6755	0	16
7730	158.56012	16775.852543435467	5340.4087	0	784
7730	158.56012	16776.39429066375	69.66297	0	0
7730	158.56012	16776.854843435467	5321.756	0	16
7730	158.56012	16777.39659066375	218.09549	0	0
7730	158.56012	16777.857143435464	3989.8745	0	16
7730	158.56012	16778.859443435464	2448.6475	0	16
7730	158.56012	16780.40349066375	1651.7751	0	16
7730	158.56012	16780.864043435464	3687.8958	0	0
7730	158.56012	16781.40579066375	958.8481	0	16
7730	158.56012	16782.40809066375	3047.584	0	16
7730	158.56012	16782.868643435464	1202.0613	0	0
7730	158.56012	16783.41039066375	4783.22	0	784
7730	158.56012	16785.41499066375	3329.6968	0	0
7730	158.56012	16786.877843435464	2170.4102	0	0
7730	158.56012	16787.619267679864	18.486969	0	0
7730	158.56012	16788.421890663747	1579.8336	0	0
7730	158.56012	16789.884743435465	23.154959	0	0
7730	158.56012	16792.431090663747	385.86392	0	0
7730	158.56012	16792.630767679864	2024.3286	0	0
7730	158.56012	16794.635367679864	3638.7556	0	16
7730	158.56012	16794.635367679864	270.24185	0	16
7730	158.56012	16795.637667679865	4135.6245	0	16
7730	158.56012	16795.637667679865	1370.7186	0	16
7730	158.56012	16796.639967679865	4283.498	0	784
7730	158.56012	16797.642267679865	4080.7012	0	16
7730	158.56012	16797.642267679865	194.00275	0	0
7730	158.56012	16800.649167679865	560.6997	0	0
7730	158.56012	16800.649167679865	2296.0422	0	0
7730	158.56012	16801.65146767986	1673.5972	0	0
7730	158.56012	16805.660667679866	282.33942	0	0
7730	158.56012	16806.662967679862	61.625694	0	0
7730	158.56012	16806.662967679862	161.50494	0	0
7730	158.56012	16808.667567679866	46.885178	0	0
7730	158.56012	16851.969787929374	28.31368	0	0
7730	158.56012	16855.978987929375	684.3791	0	0
7730	158.56012	16855.978987929375	940.97595	0	0
7730	158.56012	16856.981287929375	978.852	0	0
7730	158.56012	16856.981287929375	1473.9501	0	0
7730	158.56012	16858.985887929375	1416.8469	0	16
7730	158.56012	16859.988187929375	1473.7489	0	16
7730	158.56012	16859.988187929375	434.33032	0	16
7730	158.56012	16860.990487929375	402.32037	0	16
7730	158.56012	16860.990487929375	1409.831	0	16
7730	158.56012	16864.999687929372	587.4751	0	0
7730	158.56012	16864.999687929372	2036.6963	0	0
7730	158.56012	16867.004287929372	267.7294	0	0
7730	158.56012	16867.004287929372	1906.3966	0	0
7730	158.56012	16869.008887929373	100.5923	0	0
7730	158.56012	16869.008887929373	7074.753	0	0
7730	158.56012	16870.011187929373	57.74711	0	0
7730	158.56012	16870.011187929373	3953.845	0	0
7730	158.56012	16929.586565418744	28.469048	0	0
7730	158.56012	16932.593465418748	691.81866	0	16
7730	158.56012	16933.595765418748	985.8152	0	16
7730	158.56012	16934.598065418744	878.75745	0	16
7730	158.56012	16936.602665418744	768.0183	0	16
7730	158.56012	16937.604965418745	2887.0986	0	16
7730	158.56012	16938.60726541875	2214.18	0	16
7730	158.56012	16944.621065418745	1469.4127	0	0
7730	158.56012	16945.623365418745	2244.5757	0	0
7730	158.56012	16949.632565418746	14.820521	0	0
7730	158.56012	16995.777069577187	35.183685	0	0
7730	158.56012	16997.781669577187	1042.9563	0	16
7730	158.56012	16998.783969577187	585.63196	0	16
7730	158.56012	16999.786269577187	756.6835	0	16
7730	158.56012	17002.793169577188	2275.0312	0	16
7730	158.56012	17003.795469577188	4998.7676	0	784
7730	158.56012	17004.797769577188	2498.4868	0	16
7730	158.56012	17007.804669577188	2524.397	0	0
7730	158.56012	17010.108130947814	38.967865	0	0
7730	158.56012	17016.121930947815	2440.3293	0	16
7730	158.56012	17017.124230947815	4080.9832	0	16
7730	158.56012	17018.126530947815	3475.2866	0	16
7730	158.56012	17022.135730947815	1150.5485	0	0
7730	158.56012	17029.151830947812	50.312923	0	0
7730	158.56012	17030.154130947816	26.838863	0	0
7730	158.56012	17031.148107780315	2857.8625	0	16
7730	158.56012	17031.148107780315	3289.816	0	16
7730	158.56012	17032.150407780315	1996.4614	0	16
7730	158.56012	17033.152707780315	2892.6267	0	16
7730	158.56012	17035.157307780315	2157.204	0	0
7730	158.56012	17036.159607780315	1687.8861	0	0
7730	158.56012	17036.159607780315	937.32776	0	0
7730	158.56012	17039.16650778031	576.04645	0	0
7730	158.56012	17039.16650778031	4649.302	0	0
7730	158.56012	17040.168807780316	363.91226	0	0
7730	158.56012	17040.168807780316	264.22705	0	0
7730	158.56012	17041.373156491252	64.071175	0	0
7730	158.56012	17041.373156491252	37.0229	0	0
7730	158.56012	17042.173407780312	127.03427	0	0
7730	158.56012	17043.39176510797	2545.223	0	0
7730	158.56012	17043.39176510797	75.0426	0	0
7730	158.56012	17044.178007780316	37.672604	0	0
7730	158.56012	17044.380056491253	970.0074	0	0
7730	158.56012	17044.380056491253	560.5093	0	0
7730	158.56012	17044.380056491253	874.83716	0	0
7730	158.56012	17044.380056491253	505.51608	0	0
7730	158.56012	17045.180307780312	19.394508	0	0
7730	158.56012	17046.398665107972	242.59602	0	0
7730	158.56012	17048.389256491253	1812.7748	0	16
7730	158.56012	17048.389256491253	3429.362	0	16
7730	158.56012	17049.348727877965	479.5909	0	16
7730	158.56012	17049.39155649125	3598.2183	0	16
7730	158.56012	17049.39155649125	2079.195	0	16
7730	158.56012	17049.40556510797	1263.2833	0	16
7730	158.56012	17049.40556510797	316.9473	0	16
7730	158.56012	17050.17223071	11.100518	0	0
7730	158.56012	17050.351027877965	2495.187	0	16
7730	158.56012	17050.40786510797	1223.7511	0	16
7730	158.56012	17051.41016510797	866.5762	0	16
7730	158.56012	17052.17683071	2909.6519	0	0
7730	158.56012	17052.17683071	165.59195	0	0
7730	158.56012	17052.41246510797	1143.488	0	16
7730	158.56012	17052.41246510797	2259.5703	0	16
7730	158.56012	17053.357927877965	2017.2793	0	16
7730	158.56012	17053.400756491254	2026.159	0	16
7730	158.56012	17053.400756491254	1170.7961	0	16
7730	158.56012	17054.360227877965	1718.5381	0	16
7730	158.56012	17054.40305649125	1494.3872	0	16
7730	158.56012	17054.40305649125	863.51697	0	16
7730	158.56012	17054.417065107973	746.38165	0	16
7730	158.56012	17055.40535649125	1043.1495	0	16
7730	158.56012	17055.40535649125	602.77374	0	16
7730	158.56012	17055.40535649125	1369.68	0	16
7730	158.56012	17055.40535649125	791.45624	0	16
7730	158.56012	17058.19063071	2786.437	0	16
7730	158.56012	17058.19063071	1692.805	0	16
7730	158.56012	17058.369427877966	1610.3666	0	0
7730	158.56012	17059.19293071	2923.4268	0	16
7730	158.56012	17059.19293071	1142.216	0	16
7730	158.56012	17060.19523071	1007.6193	0	16
7730	158.56012	17060.19523071	2820.3323	0	16
7730	158.56012	17062.19983071	2103.2898	0	0
7730	158.56012	17062.19983071	332.67786	0	0
7730	158.56012	17062.43546510797	16.669157	0	0
7730	158.56012	17064.204430709997	1213.6908	0	0
7730	158.56012	17064.204430709997	1937.6403	0	0
7730	158.56012	17065.20673071	643.52484	0	0
7730	158.56012	17066.387827877967	22.372892	0	0
7730	158.56012	17070.493863424846	10.90795	0	16
7730	158.56012	17071.496163424847	51.30329	0	16
7730	158.56012	17072.498463424847	163.49562	0	16
7730	158.56012	17074.503063424847	969.37805	0	0
7730	158.56012	17075.505363424847	1302.6726	0	0
7730	158.56012	17075.505363424847	1673.3201	0	0
7730	158.56012	17078.512263424847	2790.9763	0	16
7730	158.56012	17078.512263424847	1261.2441	0	16
7730	158.56012	17079.514563424847	2935.3076	0	16
7730	158.56012	17080.516863424848	2706.4912	0	16
7730	158.56012	17083.523763424848	1668.7583	0	0
7730	158.56012	17083.523763424848	390.17697	0	0
7730	158.56012	17084.526063424848	1233.7839	0	0
7730	158.56012	17084.526063424848	467.2897	0	0
7730	158.56012	17087.53296342485	363.45627	0	0
7730	158.56012	17088.53526342485	219.97183	0	0
7730	158.56012	17088.53526342485	217.49138	0	0
7730	158.56012	17119.43555335427	298.2429	0	16
7730	158.56012	17120.437853354273	520.1445	0	16
7730	158.56012	17121.440153354273	653.002	0	16
7730	158.56012	17124.44705335427	1341.047	0	16
7730	158.56012	17125.44935335427	1845.2892	0	16
7730	158.56012	17126.45165335427	1244.3546	0	16
7730	158.56012	17129.458553354274	1756.8932	0	0
7730	158.56012	17131.456795246406	265.65936	0	0
7730	158.56012	17132.46545335427	2443.2205	0	0
7730	158.56012	17134.44680255132	33.84181	0	16
7730	158.56012	17134.463695246406	1138.6022	11145	112
7730	158.56012	17135.46224359104	144.18353	0	16
7730	158.56012	17135.46224359104	310.38358	11145	112
7730	158.56012	17136.451402551316	262.7813	0	16
7730	158.56012	17136.451402551316	3296.5662	11145	112
7730	158.56012	17136.468295246406	1890.8611	0	16
7730	158.56012	17136.47465335427	27.551151	0	16
7730	158.56012	17137.45370255132	518.84937	0	16
7730	158.56012	17137.45370255132	2836.954	0	16
7730	158.56012	17137.470595246406	3406.7417	11145	112
7730	158.56012	17137.47695335427	14.78403	0	16
7730	158.56012	17138.45600255132	2021.132	11145	112
7730	158.56012	17138.45600255132	55.62769	0	16
7730	158.56012	17138.469143591043	1839.7723	0	16
7730	158.56012	17138.472895246407	1911.7244	0	16
7730	158.56012	17140.46060255132	280.03424	0	16
7730	158.56012	17140.46060255132	1612.9886	0	16
7730	158.56012	17140.477495246407	2187.8308	11145	112
7730	158.56012	17141.46290255132	4251.6313	11145	112
7730	158.56012	17141.46290255132	387.33087	0	16
7730	158.56012	17141.479795246407	1144.2421	0	16
7730	158.56012	17142.465202551317	4588.564	11145	112
7730	158.56012	17142.465202551317	414.79242	0	16
7730	158.56012	17142.47834359104	1874.1681	0	16
7730	158.56012	17142.482095246407	2810.3896	0	16
7730	158.56012	17143.467502551317	3405.1973	11145	112
7730	158.56012	17144.469802551317	3587.8586	11145	112
7730	158.56012	17144.48294359104	435.3609	0	16
7730	158.56012	17145.472102551317	1432.749	11145	112
7730	158.56012	17145.472102551317	322.19855	0	16
7730	158.56012	17146.47440255132	1125.9661	11145	112
7730	158.56012	17146.47440255132	785.4816	0	16
7730	158.56012	17147.47670255132	1946.999	11145	112
7730	158.56012	17147.47670255132	464.24118	0	16
7730	158.56012	17147.48984359104	1760.6315	0	16
7730	158.56012	17147.493595246404	1298.0638	0	16
7730	158.56012	17148.495895246404	49.518494	0	16
7730	158.56012	17149.498195246404	26.585674	0	48
7730	158.56012	17150.49674359104	329.7433	0	0
7730	158.56012	17150.49674359104	833.51013	0	0
7730	158.56012	17153.490502551318	113.335045	0	0
7730	158.56012	17155.50824359104	17.980091	0	0
7730	158.56012	17164.468063331486	39.665806	0	0
7730	158.56012	17167.474963331486	612.54596	0	0
7730	158.56012	17169.260358732554	71.03899	0	0
7730	158.56012	17169.260358732554	1223.0287	0	0
7730	158.56012	17169.479563331486	1771.685	0	0
7730	158.56012	17170.26265873255	173.23604	0	0
7730	158.56012	17171.484163331486	2307.709	0	16
7730	158.56012	17172.39851362016	14.564567	0	0
7730	158.56012	17172.486463331486	4976.601	0	16
7730	158.56012	17173.26955873255	834.19904	0	0
7730	158.56012	17173.26955873255	151.87221	0	0
7730	158.56012	17173.488763331487	1104.9342	0	16
7730	158.56012	17174.491063331487	2052.4883	0	16
7730	158.56012	17175.27415873255	1246.3873	0	0
7730	158.56012	17175.27415873255	56.697754	0	0
7730	158.56012	17175.493363331483	1582.4913	0	16
7730	158.56012	17177.278758732555	1279.2128	0	0
7730	158.56012	17177.278758732555	452.92917	0	0
7730	158.56012	17177.497963331487	1007.91144	0	0
7730	158.56012	17179.283358732555	967.382	0	0
7730	158.56012	17179.283358732555	860.85223	0	0
7730	158.56012	17179.41461362016	221.27852	0	16
7730	158.56012	17179.41461362016	3333.9531	0	16
7730	158.56012	17180.41691362016	3866.0967	0	16
7730	158.56012	17180.41691362016	1042.9203	0	16
7730	158.56012	17180.504863331487	2939.5964	0	0
7730	158.56012	17181.41921362016	4084.4514	0	16
7730	158.56012	17181.41921362016	1544.411	0	16
7730	158.56012	17181.507163331487	182.75708	0	16
7730	158.56012	17182.42151362016	3953.899	0	16
7730	158.56012	17183.29255873255	265.6867	0	0
7730	158.56012	17183.29255873255	14.572855	0	0
7730	158.56012	17183.42381362016	3234.2766	0	16
7730	158.56012	17183.511763331484	59.48599	0	16
7730	158.56012	17184.42611362016	3000.6665	0	16
7730	158.56012	17184.42611362016	2137.067	0	16
7730	158.56012	17184.514063331484	31.993818	0	16
7730	158.56012	17185.516363331488	16.585644	0	16
7730	158.56012	17195.45141362016	14.500931	0	0
7730	158.56012	17213.510501859273	825.97614	0	0
7730	158.56012	17213.510501859273	1905.0797	0	0
7730	158.56012	17215.515101859273	1239.0076	0	16
7730	158.56012	17215.515101859273	221.3401	0	16
7730	158.56012	17216.517401859273	1311.5521	0	16
7730	158.56012	17216.517401859273	67.66112	0	0
7730	158.56012	17217.51970185927	1276.6093	0	16
7730	158.56012	17217.51970185927	806.71246	0	16
7730	158.56012	17221.528901859274	1267.5845	0	0
7730	158.56012	17221.528901859274	569.2766	0	0
7730	158.56012	17221.85192555375	2604.0896	0	0
7730	158.56012	17222.531201859274	400.90887	0	0
7730	158.56012	17222.531201859274	2013.8448	0	0
7730	158.56012	17224.85882555375	2519.0342	0	16
7730	158.56012	17225.2587960371	2540.0508	0	16
7730	158.56012	17225.53810185927	104.12025	0	0
7730	158.56012	17225.53810185927	2561.6035	0	0
7730	158.56012	17225.86112555375	8180.085	0	784
7730	158.56012	17226.2610960371	1601.0293	0	16
7730	158.56012	17226.86342555375	4219.699	0	16
7730	158.56012	17227.2633960371	1376.4348	0	16
7730	158.56012	17228.545001859275	18.344275	0	0
7730	158.56012	17228.86802555375	3983.635	0	0
7730	158.56012	17229.87032555375	2527.057	0	0
7730	158.56012	17230.2702960371	1743.2928	0	16
7730	158.56012	17231.2725960371	1963.0978	0	16
7730	158.56012	17232.235451210625	862.4075	0	16
7730	158.56012	17232.274896037095	3140.342	0	16
7730	158.56012	17233.277196037096	3591.8613	0	16
7730	158.56012	17234.240051210625	1828.4484	0	16
7730	158.56012	17235.242351210625	2025.6112	0	16
7730	158.56012	17235.884125553748	840.9039	0	0
7730	158.56012	17236.244651210625	2131.498	0	16
7730	158.56012	17236.886425553752	112.2417	0	0
7730	158.56012	17237.246951210625	1346.7651	0	16
7730	158.56012	17238.249251210626	1410.922	0	16
7730	158.56012	17238.2886960371	2416.171	0	16
7730	158.56012	17238.89102555375	31.413565	0	0
7730	158.56012	17239.290996037096	1180.4755	0	16
7730	158.56012	17239.893325553752	15.75233	0	0
7730	158.56012	17243.79265052027	134.5369	0	0
7730	158.56012	17245.79725052027	654.3045	0	16
7730	158.56012	17245.79725052027	301.9021	0	16
7730	158.56012	17246.79955052027	1098.7217	0	16
7730	158.56012	17246.79955052027	334.677	0	16
7730	158.56012	17247.269951210623	21.611496	0	0
7730	158.56012	17247.801850520267	3037.3809	0	16
7730	158.56012	17248.80415052027	3544.718	0	784
7730	158.56012	17249.80645052027	2172.774	0	16
7730	158.56012	17250.808750520267	2556.4478	0	16
7730	158.56012	17250.808750520267	492.14874	0	16
7730	158.56012	17251.81105052027	2491.9578	0	16
7730	158.56012	17253.815650520268	1465.9401	0	0
7730	158.56012	17257.82485052027	527.9217	0	0
7730	158.56012	17259.501913322398	413.23715	0	0
7730	158.56012	17259.82945052027	205.51839	0	16
7730	158.56012	17260.83175052027	240.15631	0	16
7730	158.56012	17261.83405052027	67.35981	0	16
7730	158.56012	17262.83635052027	36.35333	0	16
7730	158.56012	17263.511113322398	364.03012	0	16
7730	158.56012	17263.83865052027	18.910116	0	16
7730	158.56012	17264.5134133224	1978.7898	0	16
7730	158.56012	17265.5157133224	2098.5286	0	16
7730	158.56012	17266.5180133224	2046.3578	0	16
7730	158.56012	17268.5226133224	1559.0807	0	0
7730	158.56012	17268.5226133224	639.20483	0	0
7730	158.56012	17270.5272133224	919.0523	0	0
7730	158.56012	17270.5272133224	2059.1099	0	0
7730	158.56012	17273.46628786906	15.809515	0	16
7730	158.56012	17274.46858786906	75.14688	0	16
7730	158.56012	17275.5387133224	98.921295	0	16
7730	158.56012	17275.5387133224	116.233284	0	16
7730	158.56012	17276.47318786906	3957.868	0	0
7730	158.56012	17278.5456133224	15.593878	0	0
7730	158.56012	17280.482387869062	2468.47	0	16
7730	158.56012	17281.484687869062	4387.602	0	16
7730	158.56012	17282.486987869062	7829.8896	0	784
7730	158.56012	17283.48928786906	7372.965	0	16
7730	158.56012	17286.49618786906	2752.8726	0	16
7730	158.56012	17287.49848786906	2394.2053	0	16
7730	158.56012	17288.50078786906	1451.4268	0	16
7730	158.56012	17289.50308786906	1266.4106	0	16
7730	158.56012	17290.50538786906	622.59924	0	16
7730	158.56012	17329.454763057187	1112.9915	0	0
7730	158.56012	17332.46166305719	2423.975	0	0
7730	158.56012	17333.274453168542	135.30605	0	0
7730	158.56012	17335.46856305719	2170.41	0	16
7730	158.56012	17336.281353168542	1642.7208	0	0
7730	158.56012	17336.470863057188	1177.6635	0	16
7730	158.56012	17337.283653168543	2147.0093	0	0
7730	158.56012	17337.473163057188	1665.1583	0	16
7730	158.56012	17338.475463057188	1805.0145	0	16
7730	158.56012	17339.288253168543	1062.6246	0	16
7730	158.56012	17340.290553168543	4322.3135	0	784
7730	158.56012	17341.29285316854	3123.2144	0	16
7730	158.56012	17342.29515316854	3296.6343	0	16
7730	158.56012	17343.29745316854	1607.1295	0	16
7730	158.56012	17343.48696305719	2061.127	0	0
7730	158.56012	17344.48926305719	1629.5787	0	0
7730	158.56012	17345.30205316854	4257.653	0	0
7730	158.56012	17346.30435316854	677.2519	0	0
7730	158.56012	17346.49386305719	1523.5803	0	0
7730	158.56012	17349.31125316854	260.86765	0	0
7730	158.56012	17350.31355316854	160.72528	0	0
7730	158.56012	17352.95664356328	45.93568	0	0
7730	158.56012	17353.32045316854	16.762896	0	0
7730	158.56012	17355.96354356328	909.2923	0	0
7730	158.56012	17357.96814356328	1571.2921	0	0
7730	158.56012	17359.97274356328	2923.833	0	16
7730	158.56012	17360.97504356328	2937.8828	0	16
7730	158.56012	17361.97734356328	4969.539	0	16
7730	158.56012	17362.97964356328	2226.1619	0	16
7730	158.56012	17367.90239751836	1038.6636	0	0
7730	158.56012	17367.99114356328	628.4034	0	0
7730	158.56012	17369.90699751836	3093.9712	0	16
7730	158.56012	17369.99574356328	385.6107	0	0
7730	158.56012	17370.90929751836	2067.716	0	16
7730	158.56012	17371.91159751836	2081.82	0	16
7730	158.56012	17372.91389751836	2737.5964	0	16
7730	158.56012	17373.00264356328	44.27673	0	0
7730	158.56012	17374.91849751836	1862.3651	0	0
7730	158.56012	17376.92309751836	1720.8574	0	0
7730	158.56012	17377.92539751836	1635.3947	0	0
7730	158.56012	17379.92999751836	1376.7183	0	0
7730	158.56012	17381.93459751836	768.44794	0	0
7730	158.56012	17399.741529085743	2235.2485	0	0
7730	158.56012	17401.878646490713	825.8563	0	0
7730	158.56012	17402.748429085743	1867.5724	0	0
7730	158.56012	17402.880946490714	4209.1475	0	0
7730	158.56012	17403.750729085743	1704.7219	0	0
7730	158.56012	17405.755329085743	3013.4553	0	16
7730	158.56012	17405.887846490714	4088.9348	0	16
7730	158.56012	17406.757629085743	2013.7153	0	16
7730	158.56012	17406.890146490714	2671.3784	0	16
7730	158.56012	17407.759929085743	2743.9285	0	16
7730	158.56012	17407.89244649071	6726.3174	0	784
7730	158.56012	17408.5798837675	69.69812	0	0
7730	158.56012	17408.762229085743	2508.9236	0	16
7730	158.56012	17408.89474649071	3021.5903	0	16
7730	158.56012	17410.766829085744	1752.122	0	0
7730	158.56012	17412.771429085744	1139.4304	0	0
7730	158.56012	17413.90624649071	1429.6093	0	0
7730	158.56012	17414.5936837675	3653.859	0	16
7730	158.56012	17414.5936837675	1222.215	0	16
7730	158.56012	17415.5959837675	4289.17	0	16
7730	158.56012	17415.5959837675	543.6272	0	16
7730	158.56012	17415.77832908574	2638.9778	0	0
7730	158.56012	17415.91084649071	9456.514	0	0
7730	158.56012	17416.5982837675	4586.109	0	16
7730	158.56012	17416.5982837675	645.4733	0	16
7730	158.56012	17417.600583767497	2157.327	0	16
7730	158.56012	17418.602883767497	4106.1216	0	16
7730	158.56012	17418.602883767497	32.13999	0	0
7730	158.56012	17419.92004649071	27.526478	0	0
7730	158.56012	17420.779082625784	38.498512	0	0
7730	158.56012	17420.78982908574	11.51094	0	0
7730	158.56012	17421.609783767497	2087.2856	0	0
7730	158.56012	17421.609783767497	1836.8566	0	0
7730	158.56012	17424.788282625785	1050.7922	0	0
7730	158.56012	17424.788282625785	1773.9667	0	0
7730	158.56012	17427.623583767498	262.8778	0	0
7730	158.56012	17427.79518262578	2369.1694	0	0
7730	158.56012	17427.79518262578	494.89322	0	0
7730	158.56012	17428.797482625785	2533.1868	0	0
7730	158.56012	17430.630483767498	18.911604	0	0
7730	158.56012	17431.804382625785	1864.8473	0	0
7730	158.56012	17432.806682625782	1535.3469	0	0
7730	158.56012	17432.806682625782	3902.638	0	0
7730	158.56012	17437.818182625782	218.41057	0	0
7730	158.56012	17438.820482625782	433.83624	0	0
7730	158.56012	17438.820482625782	128.52083	0	0
7730	158.56012	17441.827382625783	20.661875	0	0
7730	158.56012	17442.829682625783	10.446029	0	0
7730	158.56012	17497.67365313134	10.532299	0	0
7730	158.56012	17503.68745313134	1561.0942	0	0
7730	158.56012	17505.69205313134	2854.8782	0	16
7730	158.56012	17506.69435313134	3509.8777	0	16
7730	158.56012	17507.696653131337	7292.6436	0	784
7730	158.56012	17509.701253131338	3939.8184	0	16
7730	158.56012	17510.703553131338	2449.518	0	16
7730	158.56012	17511.705853131338	3919.9292	0	16
7730	158.56012	17514.712753131338	1024.5293	0	0
7730	158.56012	17517.71965313134	106.0073	0	16
7730	158.56012	17518.72195313134	57.853786	0	16
7730	158.56012	17519.72425313134	30.427242	0	16
7730	158.56012	17664.53678409302	776.0701	0	0
7730	158.56012	17664.53678409302	1579.3839	0	0
7730	158.56012	17667.54368409302	1325.2947	0	16
7730	158.56012	17668.54598409302	843.62	0	16
7730	158.56012	17668.54598409302	1961.6064	0	16
7730	158.56012	17669.54828409302	1503.5813	0	16
7730	158.56012	17670.55058409302	1797.0767	0	16
7730	158.56012	17670.55058409302	2238.728	0	16
7730	158.56012	17671.55288409302	1544.1313	0	16
7730	158.56012	17671.55288409302	136.26889	0	0
7730	158.56012	17674.55978409302	679.00024	0	0
7730	158.56012	17674.55978409302	101.69349	0	0
7730	158.56012	17676.56438409302	306.87973	0	0
7730	158.56012	17678.56898409302	4896.279	0	0
7730	158.56012	17678.56898409302	111.32516	0	0
7730	158.56012	17680.57358409302	34.932133	0	0
7730	158.56012	17681.57588409302	36.991558	0	0
7730	158.56012	17766.641744049168	1876.28	0	16
7730	158.56012	17766.641744049168	216.44685	0	0
7730	158.56012	17767.644044049168	2492.15	0	16
7730	158.56012	17768.60346719384	53.00786	0	16
7730	158.56012	17768.646344049168	1624.0367	0	16
7730	158.56012	17769.60576719384	175.45352	0	16
7730	158.56012	17769.60576719384	14.903777	0	0
7730	158.56012	17769.648644049168	3240.734	0	16
7730	158.56012	17770.60806719384	442.0284	0	16
7730	158.56012	17770.650944049168	3241.6082	0	16
7730	158.56012	17771.61036719384	903.55115	0	16
7730	158.56012	17771.61036719384	894.2403	0	16
7730	158.56012	17771.65324404917	3004.0742	0	16
7730	158.56012	17771.65324404917	74.88992	0	16
7730	158.56012	17774.61726719384	2161.657	0	0
7730	158.56012	17774.658545898124	171.67433	0	0
7730	158.56012	17774.658545898124	205.74811	0	0
7730	158.56012	17774.660144049165	1607.2101	0	0
7730	158.56012	17774.660144049165	1926.2076	0	0
7730	158.56012	17776.62186719384	4039.7253	0	16
7730	158.56012	17776.62186719384	519.43176	0	16
7730	158.56012	17776.663145898125	884.08905	0	16
7730	158.56012	17776.664744049165	797.1261	0	16
7730	158.56012	17777.62416719384	4040.8152	0	16
7730	158.56012	17777.62416719384	2418.7595	0	16
7730	158.56012	17777.665445898125	495.98962	0	16
7730	158.56012	17777.665445898125	1526.4508	0	48
7730	158.56012	17777.667044049165	521.17145	0	16
7730	158.56012	17777.667044049165	169.34422	0	0
7730	158.56012	17778.62646719384	3744.718	0	16
7730	158.56012	17779.670045898125	1499.6088	0	16
7730	158.56012	17780.63106719384	2581.2427	0	16
7730	158.56012	17780.672345898125	3632.324	0	16
7730	158.56012	17780.672345898125	884.1767	0	16
7730	158.56012	17780.673944049166	111.85342	0	16
7730	158.56012	17781.63336719384	2003.462	0	16
7730	158.56012	17781.674645898125	3952.7114	0	16
7730	158.56012	17781.676244049166	61.792465	0	16
7730	158.56012	17782.676945898125	3953.7778	0	16
7730	158.56012	17782.678544049166	32.897705	0	16
7730	158.56012	17783.679245898125	2169.3137	0	16
7730	158.56012	17784.681545898125	3166.702	0	16
7730	158.56012	17784.681545898125	97.677795	0	0
7730	158.56012	17786.686145898122	1960.3083	0	16
7730	158.56012	17786.686145898122	1232.8474	0	16
7730	158.56012	17787.596695116335	35.528793	0	0
7730	158.56012	17787.688445898122	1416.6764	1	48
7730	158.56012	17788.64946719384	77.027176	0	16
7730	158.56012	17788.690745898122	972.25183	1	48
7730	158.56012	17789.601295116336	3183.245	0	0
7730	158.56012	17789.693045898122	635.67096	0	16
7730	158.56012	17789.693045898122	3610.375	0	16
7730	158.56012	17790.60359511634	605.60986	0	16
7730	158.56012	17791.697645898123	237.54951	0	0
7730	158.56012	17791.697645898123	556.031	0	0
7730	158.56012	17792.60819511634	3236.342	0	0
7730	158.56012	17792.699945898123	136.4272	0	0
7730	158.56012	17794.612795116336	3543.376	0	16
7730	158.56012	17794.704545898123	40.125214	0	0
7730	158.56012	17795.615095116336	5182.498	0	784
7730	158.56012	17796.617395116336	3133.8384	0	16
7730	158.56012	17800.31539691375	36.858387	0	0
7730	158.56012	17801.31769691375	2557.823	0	0
7730	158.56012	17802.631195116337	3452.9478	0	0
7730	158.56012	17803.32229691375	5116.0215	0	0
7730	158.56012	17803.633495116337	585.3048	0	0
7730	158.56012	17805.32689691375	1898.0496	0	0
7730	158.56012	17805.6494461325	235.01088	0	0
7730	158.56012	17806.640395116337	93.45401	0	0
7730	158.56012	17806.6517461325	216.22084	0	0
7730	158.56012	17807.33149691375	2399.7507	0	16
7730	158.56012	17808.33379691375	3004.27	0	16
7730	158.56012	17809.33609691375	2354.477	0	16
7730	158.56012	17809.6586461325	2303.8347	0	16
7730	158.56012	17810.33839691375	3378.2585	0	784
7730	158.56012	17810.6609461325	1533.3821	0	16
7730	158.56012	17811.6632461325	2520.1497	0	16
7730	158.56012	17812.342996913747	2063.359	0	0
7730	158.56012	17812.6655461325	2031.8435	0	16
7730	158.56012	17813.345296913747	1415.6055	0	0
7730	158.56012	17813.6678461325	2131.9114	0	16
7730	158.56012	17814.666147695	27.117262	0	0
7730	158.56012	17814.6701461325	1863.9958	0	16
7730	158.56012	17815.041308409287	11.8071995	0	0
7730	158.56012	17815.349896913747	2747.5608	0	16
7730	158.56012	17816.043608409287	57.868057	0	0
7730	158.56012	17816.352196913747	2754.9043	0	16
7730	158.56012	17817.354496913747	365.9688	0	16
7730	158.56012	17818.675347695	1089.0768	0	0
7730	158.56012	17818.679346132496	982.02167	0	0
7730	158.56012	17819.677647695	1111.826	0	0
7730	158.56012	17819.681646132496	499.48962	0	0
7730	158.56012	17820.052808409288	1719.3214	0	0
7730	158.56012	17821.363696913748	29.222633	0	0
7730	158.56012	17821.682247695	3859.4114	0	16
7730	158.56012	17821.686246132496	399.96014	0	16
7730	158.56012	17822.057408409288	2025.3944	0	0
7730	158.56012	17822.365996913748	15.033583	0	0
7730	158.56012	17822.684547695	1541.5293	0	16
7730	158.56012	17822.688546132496	122.72251	0	16
7730	158.56012	17823.686847695	3543.4058	0	16
7730	158.56012	17823.690846132497	118.61335	0	16
7730	158.56012	17824.062008409288	6868.54	0	16
7730	158.56012	17824.689147695	5391.7305	0	16
7730	158.56012	17824.693146132497	39.077026	0	16
7730	158.56012	17825.064308409288	8896.725	0	16
7730	158.56012	17825.691447695	2385.9946	0	16
7730	158.56012	17825.695446132497	20.841038	0	16
7730	158.56012	17826.0495152625	4111.938	0	16
7730	158.56012	17826.066608409288	1579.037	0	16
7730	158.56012	17827.0518152625	181.0753	0	16
7730	158.56012	17827.06890840929	4969.2485	0	16
7730	158.56012	17827.696047694997	1943.481	0	0
7730	158.56012	17828.0541152625	371.18326	0	16
7730	158.56012	17829.073508409285	2051.2542	0	16
7730	158.56012	17832.0633152625	1963.655	0	16
7730	158.56012	17833.0656152625	928.7681	0	16
7730	158.56012	17834.0679152625	1748.8243	0	16
7730	158.56012	17834.085008409285	275.30023	0	16
7730	158.56012	17834.712147694998	41.064224	0	0
7730	158.56012	17835.0702152625	3688.4905	0	16
7730	158.56012	17835.714447694998	21.900873	0	0
7730	158.56012	17836.089608409286	87.66328	0	0
7730	158.56012	17838.077115262502	1334.3041	0	0
7730	158.56012	17839.096508409286	11.981269	0	0
7730	158.56012	17842.0863152625	2091.4304	0	0
7730	158.56012	17842.840033810004	14.024797	0	0
7730	158.56012	17843.842333810004	46.63006	0	0
7730	158.56012	17844.0909152625	127.23901	0	0
7730	158.56012	17845.093215262503	32.978424	0	0
7730	158.56012	17849.856133810004	971.67596	0	16
7730	158.56012	17850.858433810004	1104.9738	0	16
7730	158.56012	17851.86073381	1983.4312	0	16
7730	158.56012	17852.86303381	1235.7928	0	16
7730	158.56012	17855.869933810005	771.46204	0	0
7730	158.56012	17858.87683381	2945.4849	0	0
7730	158.56012	17860.00227006068	24.434212	0	0
7730	158.56012	17860.881433810002	261.86142	0	0
7730	158.56012	17861.00457006068	460.5391	0	0
7730	158.56012	17864.01147006068	824.1131	0	0
7730	158.56012	17867.01837006068	3156.0635	0	16
7730	158.56012	17868.02067006068	2301.0098	0	16
7730	158.56012	17869.02297006068	1526.2269	0	16
7730	158.56012	17870.02527006068	2642.2139	0	16
7730	158.56012	17873.03217006068	4595.79	0	0
7730	158.56012	17874.03447006068	5684.927	0	0
7730	158.56012	17877.04137006068	2304.5376	0	0
7730	158.56012	17880.04827006068	38.74532	0	0
7730	158.56012	17881.05057006068	20.70314	0	0
7730	158.56012	17958.502802003357	2614.215	0	0
7730	158.56012	17959.505102003357	253.13837	0	0
7730	158.56012	17961.50970200336	1023.30444	0	0
7730	158.56012	17961.6203343137	24.045397	0	0
7730	158.56012	17964.30036780049	2517.4922	0	0
7730	158.56012	17964.51660200336	1019.0287	0	16
7730	158.56012	17964.627234313703	1120.5953	0	0
7730	158.56012	17964.627234313703	423.36124	0	0
7730	158.56012	17965.518902003358	1150.0419	0	16
7730	158.56012	17966.30496780049	1757.323	0	0
7730	158.56012	17966.521202003358	1129.9943	0	16
7730	158.56012	17967.523502003358	1057.1915	0	16
7730	158.56012	17968.309567800487	3620.5803	0	784
7730	158.56012	17968.6364343137	1808.9891	0	0
7730	158.56012	17968.6364343137	704.2892	0	0
7730	158.56012	17969.311867800487	3288.8052	0	16
7730	158.56012	17969.52810200336	952.8314	0	0
7730	158.56012	17969.6387343137	1986.7528	0	0
7730	158.56012	17969.6387343137	1030.6971	0	0
7730	158.56012	17970.314167800487	3557.345	0	16
7730	158.56012	17970.53040200336	580.05084	0	0
7730	158.56012	17971.31646780049	2308.897	0	16
7730	158.56012	17971.6433343137	1874.7115	0	0
7730	158.56012	17971.6433343137	1628.4639	0	0
7730	158.56012	17972.53500200336	292.41556	0	0
7730	158.56012	17972.6456343137	1407.7582	0	0
7730	158.56012	17973.21516526833	22.827654	0	0
7730	158.56012	17974.53960200336	251.31415	0	0
7730	158.56012	17975.325667800487	850.1456	0	0
7730	158.56012	17976.54420200336	85.06706	0	0
7730	158.56012	17977.6571343137	126.16303	0	0
7730	158.56012	17977.6571343137	341.58185	0	0
7730	158.56012	17978.226665268332	3530.8784	0	0
7730	158.56012	17978.332567800488	212.51013	0	0
7730	158.56012	17978.548802003363	12.627877	0	0
7730	158.56012	17979.228965268332	3040.2227	0	0
7730	158.56012	17979.334867800488	1392.246	0	0
7730	158.56012	17981.233565268332	1916.8895	0	16
7730	158.56012	17981.339467800488	36.67968	0	0
7730	158.56012	17982.235865268332	1840.6195	0	16
7730	158.56012	17983.238165268333	1477.494	0	16
7730	158.56012	17987.665375166558	1138.1033	0	16
7730	158.56012	17987.665375166558	1601.5554	0	16
7730	158.56012	17988.249665268333	1147.4365	0	0
7730	158.56012	17988.73742598371	430.83942	0	16
7730	158.56012	17989.306891244898	315.3837	0	0
7730	158.56012	17989.66997516656	1507.8516	0	16
7730	158.56012	17989.66997516656	226.85817	0	16
7730	158.56012	17990.67227516656	1070.9738	0	16
7730	158.56012	17991.3114912449	505.66574	0	0
7730	158.56012	17991.67457516656	1422.8175	0	16
7730	158.56012	17991.67457516656	440.5152	0	16
7730	158.56012	17991.74432598371	915.8137	0	16
7730	158.56012	17992.74662598371	2396.9937	0	16
7730	158.56012	17993.26116526833	39.883976	0	16
7730	158.56012	17993.3160912449	1059.9346	0	0
7730	158.56012	17993.67917516656	3494.5935	0	16
7730	158.56012	17993.67917516656	1013.78503	0	16
7730	158.56012	17993.74892598371	4237.8394	0	16
7730	158.56012	17994.263465268334	21.390314	0	16
7730	158.56012	17994.318391244895	1080.0294	0	0
7730	158.56012	17994.75122598371	2055.2825	0	16
7730	158.56012	17995.265765268334	11.072785	0	16
7730	158.56012	17995.75352598371	1146.0284	0	16
7730	158.56012	17996.322991244895	1160.1398	0	0
7730	158.56012	17997.75812598371	1373.3008	0	0
7730	158.56012	17998.3275912449	1006.2848	0	0
7730	158.56012	18000.765025983706	676.7741	0	0
7730	158.56012	18001.69757516656	31.662548	0	0
7730	158.56012	18003.339091244896	115.676704	0	0
7730	158.56012	18005.343691244896	105.67527	0	0
7730	158.56012	18066.74462949599	2284.319	0	0
7730	158.56012	18066.74462949599	1084.9863	0	0
7730	158.56012	18068.749229495985	1452.4985	0	16
7730	158.56012	18069.751529495985	1412.5288	0	16
7730	158.56012	18070.753829495985	1384.8058	0	16
7730	158.56012	18070.753829495985	189.37065	0	16
7730	158.56012	18073.760729495985	771.6557	0	0
7730	158.56012	18073.760729495985	1148.8666	0	0
7730	158.56012	18075.765329495985	392.9156	0	0
7730	158.56012	18075.765329495985	1652.3231	0	0
7730	158.56012	18077.769929495986	111.538795	0	0
7730	158.56012	18077.769929495986	164.64722	0	0
7730	158.56012	18081.779129495986	17.492085	0	0
7730	158.56012	18084.73585538208	330.95297	0	0
7730	158.56012	18090.749655382082	2972.6133	0	0
7730	158.56012	18092.754255382082	2479.1743	0	0
7730	158.56012	18094.758855382082	2284.6387	0	0
7730	158.56012	18095.761155382083	1616.3008	0	0
7730	158.56012	18097.765755382083	825.3275	0	0
7730	158.56012	18098.768055382083	5795.702	0	0
7730	158.56012	18103.16660888813	852.04285	0	0
7730	158.56012	18104.794461869107	2394.3489	0	16
7730	158.56012	18105.796761869107	1282.7438	0	16
7730	158.56012	18106.17350888813	1740.9545	0	16
7730	158.56012	18106.39292485406	248.5078	0	0
7730	158.56012	18106.799061869107	1001.6898	0	16
7730	158.56012	18107.17580888813	2923.5552	0	16
7730	158.56012	18107.801361869107	1526.8196	0	16
7730	158.56012	18108.17810888813	2615.3018	0	16
7730	158.56012	18109.18040888813	2247.2861	0	16
7730	158.56012	18110.182708888125	2609.5327	0	16
7730	158.56012	18110.808261869108	3915.2688	0	16
7730	158.56012	18111.810561869108	2420.1526	0	16
7730	158.56012	18112.40672485406	3416.4956	0	16
7730	158.56012	18112.43136006	638.9691	0	16
7730	158.56012	18112.812861869108	4107.6064	0	16
7730	158.56012	18113.18960888813	1192.9027	0	0
7730	158.56012	18113.40902485406	2993.5862	0	16
7730	158.56012	18113.43366006	974.0547	0	16
7730	158.56012	18114.41132485406	3571.4143	0	16
7730	158.56012	18114.43596006	1315.1428	0	16
7730	158.56012	18114.43596006	345.87488	0	16
7730	158.56012	18114.817461869105	2054.0388	0	0
7730	158.56012	18115.41362485406	9980.408	0	784
7730	158.56012	18116.310476205836	1163.3354	0	0
7730	158.56012	18116.404422400312	27.790737	0	16
7730	158.56012	18116.404422400312	109.099686	0	16
7730	158.56012	18116.44056006	1765.865	0	16
7730	158.56012	18116.44056006	880.07306	0	16
7730	158.56012	18117.44286006	1794.2109	0	16
7730	158.56012	18117.44286006	188.88051	0	16
7730	158.56012	18117.824361869105	2437.4758	0	0
7730	158.56012	18118.201108888126	1053.2825	0	0
7730	158.56012	18118.44516006	1407.3225	0	16
7730	158.56012	18119.203408888126	53.3018	0	16
7730	158.56012	18119.317376205836	2643.0874	0	16
7730	158.56012	18119.411322400312	499.65778	0	16
7730	158.56012	18119.411322400312	1022.5165	0	16
7730	158.56012	18119.42282485406	1150.8079	0	16
7730	158.56012	18119.43384648004	244.65646	0	16
7730	158.56012	18119.828961869105	613.89935	0	0
7730	158.56012	18120.20570888813	28.765621	0	16
7730	158.56012	18120.319676205832	5742.186	0	784
7730	158.56012	18120.413622400312	1559.0975	0	16
7730	158.56012	18120.413622400312	3258.5798	0	16
7730	158.56012	18121.20800888813	14.984566	0	16
7730	158.56012	18121.321976205832	2327.3613	0	16
7730	158.56012	18121.415922400312	2105.5342	0	16
7730	158.56012	18121.415922400312	433.013	0	16
7730	158.56012	18121.45206006	945.2272	0	16
7730	158.56012	18122.324276205833	1118.6721	0	16
7730	158.56012	18122.418222400313	1491.0409	0	16
7730	158.56012	18122.45436006	693.24786	0	16
7730	158.56012	18123.420522400313	2700.3577	0	16
7730	158.56012	18123.44304648004	1691.0345	0	16
7730	158.56012	18124.42282240031	2874.4949	0	16
7730	158.56012	18124.42282240031	4171.5815	0	16
7730	158.56012	18124.43432485406	215.4644	0	16
7730	158.56012	18124.44534648004	2233.6113	0	16
7730	158.56012	18124.44534648004	1209.616	0	16
7730	158.56012	18125.42512240031	2705.9478	0	16
7730	158.56012	18125.42512240031	211.85634	0	16
7730	158.56012	18125.43662485406	78.305954	0	16
7730	158.56012	18125.44764648004	2469.5293	0	16
7730	158.56012	18126.42742240031	2375.1328	0	16
7730	158.56012	18126.42742240031	7208.7515	0	784
7730	158.56012	18126.43892485406	42.27423	0	16
7730	158.56012	18126.44994648004	927.2424	0	16
7730	158.56012	18126.44994648004	2509.1707	0	16
7730	158.56012	18127.029271527917	244.63434	0	0
7730	158.56012	18127.45224648004	1241.0616	0	16
7730	158.56012	18128.88604861125	2012.5591	0	0
7730	158.56012	18129.033871527918	894.0522	0	0
7730	158.56012	18129.033871527918	102.11509	0	0
7730	158.56012	18129.43432240031	1436.5911	0	0
7730	158.56012	18129.43432240031	1111.9315	0	0
7730	158.56012	18129.456846480043	1121.4601	0	0
7730	158.56012	18129.47046006	21.694666	0	0
7730	158.56012	18129.88834861125	1095.6681	0	0
7730	158.56012	18130.342676205833	1878.8588	0	0
7730	158.56012	18130.45914648004	1321.8826	0	0
7730	158.56012	18130.45914648004	1999.6045	0	0
7730	158.56012	18131.038471527918	516.59845	0	0
7730	158.56012	18131.038471527918	1841.2849	0	0
7730	158.56012	18131.344976205834	2542.7708	0	0
7730	158.56012	18131.89294861125	3383.7363	0	16
7730	158.56012	18132.347276205834	49.010174	0	0
7730	158.56012	18132.46374648004	675.14465	0	0
7730	158.56012	18132.46374648004	4219.2383	0	0
7730	158.56012	18132.895248611247	3685.8984	0	16
7730	158.56012	18133.043071527918	2473.8352	0	16
7730	158.56012	18133.043071527918	1493.3529	0	16
7730	158.56012	18133.897548611247	4123.01	0	16
7730	158.56012	18134.045371527915	798.1569	0	16
7730	158.56012	18134.045371527915	2514.3145	0	16
7730	158.56012	18134.351876205834	13.794139	0	0
7730	158.56012	18134.899848611247	2746.0024	0	16
7730	158.56012	18135.047671527915	1457.728	0	16
7730	158.56012	18136.049971527915	2077.8413	0	16
7730	158.56012	18136.049971527915	2716.4504	0	16
7730	158.56012	18136.47294648004	59.17087	0	0
7730	158.56012	18136.47294648004	100.31165	0	0
7730	158.56012	18137.47524648004	56.19902	0	0
7730	158.56012	18139.47984648004	15.809927	0	0
7730	158.56012	18139.911348611247	4054.357	0	0
7730	158.56012	18140.059171527915	805.34796	0	0
7730	158.56012	18141.915948611248	228.01534	0	0
7730	158.56012	18142.063771527915	285.0734	0	0
7730	158.56012	18145.154756429492	1931.2516	0	16
7730	158.56012	18146.072971527916	30.515465	0	0
7730	158.56012	18146.157056429493	3577.69	0	16
7730	158.56012	18146.927448611248	10.538995	0	0
7730	158.56012	18147.075271527916	15.906638	0	0
7730	158.56012	18147.159356429493	1189.6151	0	16
7730	158.56012	18150.166256429493	3126.9016	0	0
7730	158.56012	18152.170856429493	2306.8604	0	16
7730	158.56012	18153.173156429493	5692.9595	0	784
7730	158.56012	18154.17545642949	3627.846	0	16
7730	158.56012	18156.18005642949	3202.5342	0	16
7730	158.56012	18157.182356429494	3830.5164	0	16
7730	158.56012	18158.184656429494	1500.0706	0	16
7730	158.56012	18159.18695642949	6489.637	0	784
7730	158.56012	18164.41245179417	28.07668	0	0
7730	158.56012	18165.20075642949	47.540348	0	0
7730	158.56012	18165.41475179417	2084.5054	0	0
7730	158.56012	18166.20305642949	24.818394	0	0
7730	158.56012	18169.42395179417	6226.4316	0	0
7730	158.56012	18170.42625179417	1977.6858	0	0
7730	158.56012	18172.430851794168	1995.6556	0	16
7730	158.56012	18173.43315179417	2873.1511	0	784
7730	158.56012	18174.43545179417	2432.363	0	16
7730	158.56012	18175.437751794172	2409.2375	0	16
7730	158.56012	18180.44925179417	471.6776	0	0
7730	158.56012	18212.49261440366	1477.6876	0	0
7730	158.56012	18214.497214403662	1218.3796	0	0
7730	158.56012	18217.504114403662	4593.927	0	784
7730	158.56012	18218.50641440366	4080.0403	0	16
7730	158.56012	18219.50871440366	2704.1812	0	16
7730	158.56012	18221.51331440366	2777.3203	0	16
7730	158.56012	18222.51561440366	1476.5033	0	16
7730	158.56012	18223.51791440366	1086.9192	0	16
7730	158.56012	18225.52251440366	710.6241	0	0
7730	158.56012	18228.52941440366	3698.3386	0	0
7730	158.56012	18229.53171440366	64.423164	0	0
7730	158.56012	18230.53401440366	34.908825	0	0
7730	158.56012	18268.484840575537	23.15459	0	0
7730	158.56012	18272.494040575537	752.3968	0	0
7730	158.56012	18272.494040575537	587.90784	0	0
7730	158.56012	18274.498640575537	1570.6443	0	0
7730	158.56012	18274.498640575537	512.2207	0	0
7730	158.56012	18276.503240575537	1383.1154	0	16
7730	158.56012	18277.505540575534	2187.971	0	16
7730	158.56012	18277.505540575534	324.2182	0	16
7730	158.56012	18278.507840575534	2073.427	0	16
7730	158.56012	18278.507840575534	885.2232	0	16
7730	158.56012	18282.517040575534	1749.4602	0	16
7730	158.56012	18283.159080496876	78.71319	0	0
7730	158.56012	18283.159080496876	35.471924	0	0
7730	158.56012	18283.519340575534	613.2755	0	16
7730	158.56012	18283.519340575534	933.6682	0	16
7730	158.56012	18284.161380496873	203.80128	0	0
7730	158.56012	18284.521640575535	409.55765	0	16
7730	158.56012	18284.521640575535	2835.7903	0	16
7730	158.56012	18286.165980496877	758.62823	0	0
7730	158.56012	18289.172880496873	1949.6846	0	16
7730	158.56012	18290.175180496877	2175.3289	0	16
7730	158.56012	18290.175180496877	623.7603	0	16
7730	158.56012	18291.177480496877	2120.8135	0	16
7730	158.56012	18292.179780496874	2117.9663	0	16
7730	158.56012	18292.179780496874	3750.3723	0	784
7730	158.56012	18293.182080496877	1875.2424	0	16
7730	158.56012	18293.182080496877	57.706963	0	0
7730	158.56012	18294.184380496874	1383.0078	0	16
7730	158.56012	18295.186680496874	1217.4801	0	16
7730	158.56012	18295.186680496874	940.389	0	16
7730	158.56012	18299.195880496874	270.61267	0	0
7730	158.56012	18299.195880496874	2078.0984	0	0
7730	158.56012	18301.200480496875	97.30595	0	0
7730	158.56012	18302.202780496875	54.980553	0	0
7730	158.56012	18317.62682081177	93.786995	0	0
7730	158.56012	18319.356049314374	16.99456	0	0
7730	158.56012	18320.632600361874	18.69456	0	0
7730	158.56012	18321.634900361874	1050.711	0	16
7730	158.56012	18321.634900361874	2392.8113	0	16
7730	158.56012	18321.634900361874	63.749786	0	0
7730	158.56012	18321.634900361874	27.993269	0	0
7730	158.56012	18322.362949314374	632.1479	0	0
7730	158.56012	18322.63832081177	1498.6083	0	16
7730	158.56012	18323.64062081177	2887.8894	0	16
7730	158.56012	18324.64292081177	4926.788	0	16
7730	158.56012	18325.64410036188	158.26593	0	0
7730	158.56012	18325.64410036188	952.35394	0	16
7730	158.56012	18325.64410036188	418.18964	0	16
7730	158.56012	18325.64410036188	360.42303	0	16
7730	158.56012	18325.64522081177	1152.0433	0	16
7730	158.56012	18326.372149314375	2252.3628	0	0
7730	158.56012	18326.64752081177	3530.492	0	16
7730	158.56012	18327.64982081177	4644.913	0	16
7730	158.56012	18328.37674931437	1451.3549	0	0
7730	158.56012	18328.651000361875	1783.8098	0	16
7730	158.56012	18328.651000361875	644.5246	0	16
7730	158.56012	18329.37904931437	1581.3616	0	0
7730	158.56012	18329.37904931437	981.77954	0	0
7730	158.56012	18329.653300361875	1831.8917	0	16
7730	158.56012	18329.653300361875	804.4048	0	16
7730	158.56012	18329.65442081177	2341.487	0	16
7730	158.56012	18330.655600361875	409.1135	0	16
7730	158.56012	18330.655600361875	931.68463	0	16
7730	158.56012	18330.655600361875	1742.42	0	16
7730	158.56012	18330.655600361875	765.1168	0	16
7730	158.56012	18331.38364931437	1165.6246	0	0
7730	158.56012	18331.38364931437	807.9698	0	0
7730	158.56012	18332.385949314372	912.87805	0	0
7730	158.56012	18332.385949314372	392.14728	0	0
7730	158.56012	18332.905301847855	2954.5955	0	0
7730	158.56012	18333.662500361876	436.06906	0	0
7730	158.56012	18333.662500361876	1006.2883	0	0
7730	158.56012	18333.907601847855	1802.43	0	0
7730	158.56012	18335.392849314372	4122.359	0	0
7730	158.56012	18335.392849314372	318.75098	0	0
7730	158.56012	18335.667100361876	524.57263	0	0
7730	158.56012	18335.667100361876	230.3459	0	0
7730	158.56012	18335.667100361876	1883.4973	0	0
7730	158.56012	18335.667100361876	827.0654	0	0
7730	158.56012	18336.669400361876	351.51166	0	0
7730	158.56012	18336.669400361876	154.35283	0	0
7730	158.56012	18336.669400361876	758.06213	0	0
7730	158.56012	18336.669400361876	332.87384	0	0
7730	158.56012	18336.67052081177	65.28118	0	0
7730	158.56012	18336.914501847856	2171.8918	0	16
7730	158.56012	18337.916801847856	6317.2856	0	784
7730	158.56012	18338.674000361876	137.90561	0	0
7730	158.56012	18338.674000361876	60.555946	0	0
7730	158.56012	18338.674000361876	1479.3899	0	0
7730	158.56012	18338.674000361876	649.6172	0	0
7730	158.56012	18338.67512081177	18.672012	0	0
7730	158.56012	18338.919101847856	2747.647	0	16
7730	158.56012	18339.402049314373	41.60383	0	0
7730	158.56012	18339.676300361876	1811.4536	0	0
7730	158.56012	18339.676300361876	795.43024	0	0
7730	158.56012	18339.676300361876	81.12945	0	0
7730	158.56012	18339.676300361876	35.624878	0	0
7730	158.56012	18339.921401847856	641.3444	0	16
7730	158.56012	18341.406649314373	11.932665	0	0
7730	158.56012	18341.926001847856	5164.7236	0	0
7730	158.56012	18347.939801847857	2645.4053	0	0
7730	158.56012	18349.944401847857	39.30927	0	0
7730	158.56012	18488.00291938617	17.619335	0	0
7730	158.56012	18491.00981938617	2220.0474	0	0
7730	158.56012	18491.00981938617	336.37033	0	0
7730	158.56012	18492.01211938617	602.183	0	0
7730	158.56012	18492.01211938617	3079.2122	0	0
7730	158.56012	18496.02131938617	1790.9906	0	16
7730	158.56012	18496.02131938617	922.15247	0	16
7730	158.56012	18497.02361938617	1852.0282	0	784
7730	158.56012	18497.02361938617	575.23584	0	16
7730	158.56012	18498.025919386168	1330.1389	0	16
7730	158.56012	18500.03051938617	1324.6881	0	0
7730	158.56012	18500.03051938617	11.364292	0	0
7730	158.56012	18501.03281938617	1743.9019	0	0
7730	158.56012	18501.03281938617	1044.1057	0	0
7730	158.56012	18503.03741938617	550.89685	0	0
7730	158.56012	18503.03741938617	2431.2202	0	0
7730	158.56012	18504.03971938617	371.31058	0	0
7730	158.56012	18504.03971938617	124.43365	0	0
7730	158.56012	18510.053519386172	14.370031	0	0
7730	158.56012	18522.369357205	1846.0825	0	0
7730	158.56012	18525.376257205	1740.4303	0	16
7730	158.56012	18526.378557204996	2547.0159	0	16
7730	158.56012	18527.380857204997	1884.6621	0	16
7730	158.56012	18529.385457204997	1700.914	0	0
7730	158.56012	18532.392357204997	712.8712	0	0
7730	158.56012	18542.725273195625	1056.4624	0	16
7730	158.56012	18542.99482068607	1701.9329	0	0
7730	158.56012	18543.727573195625	1375.3492	0	16
7730	158.56012	18544.729873195625	799.14246	0	16
7730	158.56012	18546.734473195625	3744.8306	0	0
7730	158.56012	18547.736773195626	1828.1552	0	0
7730	158.56012	18548.006320686072	2288.274	0	16
7730	158.56012	18549.008620686072	1898.8842	0	16
7730	158.56012	18550.010920686072	1783.0406	0	16
7730	158.56012	18551.013220686073	1911.8639	0	16
7730	158.56012	18553.017820686073	1315.3442	0	0
7730	158.56012	18553.750573195623	823.34686	0	0
7730	158.56012	18554.020120686073	2129.6123	0	0
7730	158.56012	18556.024720686073	4956.9604	0	0
7730	158.56012	18557.027020686073	373.91916	0	0
7730	158.56012	18560.033920686074	2882.4102	0	0
7730	158.56012	18561.036220686074	50.65492	0	0
7730	158.56012	18565.582261266816	3144.155	0	784
7730	158.56012	18566.584561266816	454.38937	0	16
7730	158.56012	18566.987431835092	1178.1093	0	0
7730	158.56012	18567.58686126682	1510.3782	0	16
7730	158.56012	18568.992031835092	2823.06	0	16
7730	158.56012	18569.994331835092	2278.3503	0	16
7730	158.56012	18570.59376126682	937.2043	0	0
7730	158.56012	18570.996631835093	2155.2405	0	16
7730	158.56012	18571.99893183509	3566.8345	0	16
7730	158.56012	18572.598361266817	2073.2937	0	16
7730	158.56012	18573.600661266817	1537.8335	0	16
7730	158.56012	18574.602961266817	1943.076	0	16
7730	158.56012	18576.60756126682	1156.1011	0	0
7730	158.56012	18577.010431835093	4328.097	0	0
7730	158.56012	18577.609861266817	754.30237	0	0
7730	158.56012	18578.01273183509	1330.1519	0	0
7730	158.56012	18590.13965531698	2079.6704	0	0
7730	158.56012	18592.14425531698	2051.8853	0	0
7730	158.56012	18596.15345531698	5173.921	0	0
7730	158.56012	18597.155755316977	2610.4207	0	0
7730	158.56012	18601.164955316977	1671.967	0	0
7730	158.56012	18602.167255316977	8722.91	0	0
7730	158.56012	18605.174155316978	379.0364	0	0
7730	158.56012	18644.940479519453	44.744846	0	0
7730	158.56012	18648.949679519454	1571.8204	0	0
7730	158.56012	18648.949679519454	8721.253	0	0
7730	158.56012	18651.956579519454	2504.7397	0	16
7730	158.56012	18652.958879519454	4805.597	0	16
7730	158.56012	18653.96117951945	4297.669	0	16
7730	158.56012	18654.96347951945	2866.6992	0	16
7730	158.56012	18655.96577951945	3740.1343	0	16
7730	158.56012	18656.956772634687	145.10933	0	0
7730	158.56012	18656.96807951945	3655.305	0	16
7730	158.56012	18656.96807951945	2908.8125	0	16
7730	158.56012	18660.965972634687	1281.7384	0	0
7730	158.56012	18660.97727951945	1054.3052	0	0
7730	158.56012	18663.972872634688	2505.3423	0	16
7730	158.56012	18663.98417951945	252.93428	0	16
7730	158.56012	18664.975172634684	2007.4092	0	16
7730	158.56012	18664.98647951945	144.95084	0	16
7730	158.56012	18665.977472634684	3586.7952	0	784
7730	158.56012	18665.98877951945	80.036896	0	16
7730	158.56012	18667.982072634684	1883.6566	0	0
7730	158.56012	18667.993379519452	21.973047	0	0
7730	158.56012	18669.986672634685	2789.8687	0	0
7730	158.56012	18673.995872634685	297.2827	0	0
7730	158.56012	18674.998172634685	8884.85	0	0
7730	158.56012	18691.36313893243	3060.3755	0	0
7730	158.56012	18694.37003893243	5252.042	0	784
7730	158.56012	18695.37233893243	2828.8562	0	16
7730	158.56012	18696.37463893243	2919.0747	0	16
7730	158.56012	18698.37923893243	2957.292	0	16
7730	158.56012	18699.381538932426	5503.256	0	784
7730	158.56012	18700.383838932426	4820.095	0	16
7730	158.56012	18701.386138932427	1937.1637	0	16
7730	158.56012	18702.388438932427	2108.119	0	16
7730	158.56012	18704.393038932427	2581.8062	0	0
7730	158.56012	18711.357058669844	1113.2365	0	0
7730	158.56012	18711.357058669844	1168.7603	0	0
7730	158.56012	18711.409138932428	51.737133	0	0
7730	158.56012	18714.363958669845	3036.7578	0	16
7730	158.56012	18714.363958669845	1189.1313	0	16
7730	158.56012	18715.366258669845	3454.5193	0	784
7730	158.56012	18715.366258669845	1656.7965	0	16
7730	158.56012	18716.36855866984	1820.3954	0	16
7730	158.56012	18717.37085866984	1952.403	0	16
7730	158.56012	18718.37315866984	1950.9893	0	16
7730	158.56012	18719.37545866984	7381.922	0	784
7730	158.56012	18719.37545866984	2666.1487	0	16
7730	158.56012	18722.38235866984	1576.165	0	0
7730	158.56012	18722.852011700626	1433.0883	0	16
7730	158.56012	18723.384658669842	780.0973	0	0
7730	158.56012	18723.384658669842	2280.115	0	0
7730	158.56012	18723.854311700627	3265.571	0	16
7730	158.56012	18724.856611700627	2107.302	0	16
7730	158.56012	18725.858911700623	4431.7456	0	784
7730	158.56012	18729.868111700627	1785.7828	0	0
7730	158.56012	18730.400758669843	16.664347	0	0
7730	158.56012	18732.875011700624	1225.3547	0	0
7730	158.56012	18736.884211700628	30.608435	0	0
7730	158.56012	18835.018283744106	193.18799	0	0
7730	158.56012	18837.022883744106	2728.6785	0	0
7730	158.56012	18839.027483744107	1875.7195	0	0
7730	158.56012	18841.032083744107	1390.8124	0	16
7730	158.56012	18842.034383744107	2876.381	0	16
7730	158.56012	18843.036683744107	2754.2542	0	16
7730	158.56012	18844.038983744107	2109.0586	0	16
7730	158.56012	18845.041283744104	1848.07	0	16
7730	158.56012	18846.043583744104	1495.0	0	16
7730	158.56012	18856.066583744105	12.435529	0	0
7730	158.56012	18934.3153727625	79.94491	0	0
7730	158.56012	18937.3222727625	459.3176	0	0
7730	158.56012	18937.3222727625	2108.025	0	0
7730	158.56012	18938.324572762496	728.2744	0	0
7730	158.56012	18938.324572762496	1313.3867	0	0
7730	158.56012	18941.331472762497	1480.8987	0	16
7730	158.56012	18942.3337727625	1561.8927	0	16
7730	158.56012	18942.3337727625	378.45047	0	16
7730	158.56012	18943.336072762497	1441.8434	0	16
7730	158.56012	18946.342972762497	951.577	0	0
7730	158.56012	18946.342972762497	188.68448	0	0
7730	158.56012	18952.263559416147	34.737476	0	16
7730	158.56012	18952.356772762498	88.95691	0	16
7730	158.56012	18952.356772762498	47.865562	0	16
7730	158.56012	18953.265859416148	122.309586	0	16
7730	158.56012	18953.359072762498	51.554283	0	16
7730	158.56012	18953.359072762498	42.764015	0	16
7730	158.56012	18954.268159416148	6527.0664	0	0
7730	158.56012	18954.361372762498	28.784407	0	16
7730	158.56012	18957.275059416148	2406.6426	0	16
7730	158.56012	18958.277359416148	2901.0945	0	16
7730	158.56012	18959.27965941615	3446.243	0	16
7730	158.56012	18960.28195941615	2520.5032	0	16
7730	158.56012	18961.28425941615	2293.3696	0	16
7730	158.56012	18962.28655941615	4236.234	0	16
7730	158.56012	18963.28885941615	1948.5028	0	16
7730	158.56012	18964.29115941615	3730.4038	0	16
7730	158.56012	18965.29345941615	5343.2905	0	784
7730	158.56012	18966.29575941615	5327.653	0	16
7730	158.56012	18967.29805941615	2595.044	0	16
7730	158.56012	18971.307259416146	4393.5938	0	0
7730	158.56012	18974.314159416146	44.81743	0	0
7730	158.56012	18976.318759416146	11.787057	0	0
7730	158.56012	18984.097529788956	16.801414	0	0
7730	158.56012	18986.102129788957	409.60495	0	0
7730	158.56012	18988.10672978896	2332.8667	0	0
7730	158.56012	18991.113629788957	1322.5764	1	48
7730	158.56012	18992.115929788957	2084.2874	1	48
7730	158.56012	18993.118229788957	1788.0093	0	16
7730	158.56012	18994.120529788957	2287.5295	0	16
7730	158.56012	18996.12512978896	1747.8933	0	16
7730	158.56012	18997.127429788958	2752.9697	0	16
7730	158.56012	18998.129729788958	2683.5127	0	16
7730	158.56012	18999.132029788958	752.32025	1	48
7730	158.56012	19005.14582978896	42.290253	0	0
7730	158.56012	19006.14812978896	22.852697	0	0
7730	158.56012	19025.213347908986	15.978829	0	0
7730	158.56012	19028.220247908986	605.9584	0	0
7730	158.56012	19030.224847908983	1379.5992	0	0
7730	158.56012	19031.227147908987	3953.941	0	0
7730	158.56012	19033.231747908987	3271.525	0	16
7730	158.56012	19034.234047908987	2620.01	0	16
7730	158.56012	19035.236347908984	1654.4393	0	16
7730	158.56012	19037.240947908984	1313.8451	0	16
7730	158.56012	19038.243247908984	1514.0824	0	16
7730	158.56012	19039.245547908988	5363.755	0	16
7730	158.56012	19041.250147908984	312.4134	0	0
7730	158.56012	19043.107642075043	17.107704	0	0
7730	158.56012	19045.112242075043	162.64325	0	0
7730	158.56012	19045.112242075043	5535.63	0	0
7730	158.56012	19049.121442075048	1465.2242	0	16
7730	158.56012	19049.121442075048	618.0327	0	16
7730	158.56012	19050.123742075044	1858.6984	0	16
7730	158.56012	19050.123742075044	1638.154	0	16
7730	158.56012	19051.126042075044	2001.8824	0	16
7730	158.56012	19052.128342075044	454.52917	0	16
7730	158.56012	19052.128342075044	2274.3416	0	16
7730	158.56012	19053.130642075044	2232.2603	0	16
7730	158.56012	19053.130642075044	2842.0793	0	16
7730	158.56012	19055.135242075048	483.13806	0	48
7730	158.56012	19056.107699378128	124.10853	0	16
7730	158.56012	19056.107699378128	1659.6827	0	0
7730	158.56012	19056.137542075045	1413.4684	0	0
7730	158.56012	19056.137542075045	59.84197	0	16
7730	158.56012	19056.14320766656	16.840021	0	16
7730	158.56012	19057.14117685688	48.5318	0	16
7730	158.56012	19058.13130082	78.89559	0	16
7730	158.56012	19059.13360082	40.81	0	16
7730	158.56012	19059.144442075045	539.8494	0	16
7730	158.56012	19059.144442075045	321.96436	0	16
7730	158.56012	19059.15010766656	818.07336	0	16
7730	158.56012	19060.11689937813	740.61163	9877	112
7730	158.56012	19060.13590082	486.90152	0	16
7730	158.56012	19061.13820082	5746.131	9877	112
7730	158.56012	19062.12149937813	1637.0392	0	48
7730	158.56012	19062.151342075045	92.64374	0	16
7730	158.56012	19062.151342075045	135.92294	0	16
7730	158.56012	19062.157007666563	5289.8896	9877	112
7730	158.56012	19063.1148128432	46.614227	0	16
7730	158.56012	19063.12379937813	1735.4867	0	48
7730	158.56012	19063.12379937813	1437.797	0	48
7730	158.56012	19063.153642075045	79.13446	0	16
7730	158.56012	19063.15497685688	149.93889	0	16
7730	158.56012	19063.15930766656	8132.8076	9877	240
7730	158.56012	19064.1171128432	1779.2479	0	48
7730	158.56012	19064.155942075045	88.76945	0	16
7730	158.56012	19064.16160766656	4379.7124	9877	112
7730	158.56012	19065.16390766656	11361.658	9877	112
7730	158.56012	19066.12503367414	2554.0896	0	48
7730	158.56012	19066.13069937813	1335.851	0	48
7730	158.56012	19066.13069937813	198.57512	0	16
7730	158.56012	19066.146059841718	824.0165	0	16
7730	158.56012	19066.16620766656	11210.423	9877	112
7730	158.56012	19067.124012843204	3172.821	0	48
7730	158.56012	19067.13299937813	903.0016	0	16
7730	158.56012	19067.148359841718	938.3555	0	16
7730	158.56012	19067.16850766656	13342.793	9877	880
7730	158.56012	19068.126312843204	1837.7336	9877	112
7730	158.56012	19068.13529937813	614.18005	0	48
7730	158.56012	19068.166476856877	1960.8425	0	48
7730	158.56012	19068.170807666564	9703.56	0	48
7730	158.56012	19069.12665472625	197.90802	9877	112
7730	158.56012	19069.13193367414	2225.431	0	48
7730	158.56012	19069.15660082	1603.9316	0	48
7730	158.56012	19069.17310766656	8545.252	0	48
7730	158.56012	19070.12895472625	348.86108	9877	112
7730	158.56012	19070.1309128432	6789.0894	0	48
7730	158.56012	19070.139899378126	411.94403	0	48
7730	158.56012	19070.139899378126	2361.8809	0	48
7730	158.56012	19070.15525984172	331.47684	0	48
7730	158.56012	19070.17540766656	7439.585	0	48
7730	158.56012	19071.13125472625	642.5279	9877	112
7730	158.56012	19071.1332128432	5056.776	0	48
7730	158.56012	19071.17337685688	3152.565	0	48
7730	158.56012	19072.1355128432	5257.199	9877	112
7730	158.56012	19072.18000766656	5517.707	0	48
7730	158.56012	19073.13585472625	1581.0566	9877	112
7730	158.56012	19073.14113367414	2889.7793	0	48
7730	158.56012	19073.16580082	1361.4039	0	48
7730	158.56012	19074.11672372131	27.358902	0	16
7730	158.56012	19074.13899889929	375.08017	9877	112
7730	158.56012	19074.13899889929	1050.2024	0	48
7730	158.56012	19074.140112843204	1872.8394	0	48
7730	158.56012	19074.16445984172	419.32202	0	48
7730	158.56012	19074.168696808796	31.40439	0	16
7730	158.56012	19074.180276856878	202.23154	0	48
7730	158.56012	19074.18460766656	1422.8217	0	48
7730	158.56012	19075.11902372131	143.39323	9877	112
7730	158.56012	19075.14045472625	2134.2236	0	48
7730	158.56012	19075.14129889929	980.0476	0	48
7730	158.56012	19075.142412843205	3068.0974	0	48
7730	158.56012	19075.151399378126	33.868744	0	16
7730	158.56012	19075.16543727594	174.76796	0	48
7730	158.56012	19075.17040082	4124.069	0	48
7730	158.56012	19075.170996808796	399.48886	0	48
7730	158.56012	19075.18690766656	899.774	0	48
7730	158.56012	19076.14275472625	5457.395	1940	112
7730	158.56012	19076.154402803175	627.0561	0	16
7730	158.56012	19076.17270082	443.29346	0	16
7730	158.56012	19077.123623721305	1368.5448	0	16
7730	158.56012	19077.14505472625	2263.978	0	16
7730	158.56012	19077.14589889929	1105.0581	0	16
7730	158.56012	19077.1470128432	620.64813	0	16
7730	158.56012	19077.17500082	107.469025	0	16
7730	158.56012	19077.175596808796	2667.9778	1940	112
7730	158.56012	19077.19150766656	318.61923	0	16
7730	158.56012	19078.148198899285	2320.0444	0	16
7730	158.56012	19078.1493128432	429.28107	0	16
7730	158.56012	19078.17233727594	12586.36	1940	112
7730	158.56012	19078.17365984172	52.78821	0	16
7730	158.56012	19078.18947685688	71.28319	0	16
7730	158.56012	19078.211747439374	188.80658	0	16
7730	158.56012	19079.149654726247	1756.3848	0	16
7730	158.56012	19079.150498899286	2282.033	0	16
7730	158.56012	19079.150498899286	688.4321	0	16
7730	158.56012	19079.1516128432	793.6993	0	16
7730	158.56012	19079.17463727594	1836.1621	0	16
7730	158.56012	19079.17463727594	26413.25	1940	112
7730	158.56012	19079.17960082	32.776623	0	16
7730	158.56012	19079.19610766656	97.17464	0	16
7730	158.56012	19080.151954726247	2117.323	0	16
7730	158.56012	19080.152798899286	1964.793	0	16
7730	158.56012	19080.1539128432	179.31247	0	16
7730	158.56012	19080.17693727594	28860.36	1940	112
7730	158.56012	19080.17825984172	15.017113	0	16
7730	158.56012	19080.18190082	17.187017	0	16
7730	158.56012	19080.19407685688	20.278536	0	16
7730	158.56012	19081.15616414733	2209.8118	0	16
7730	158.56012	19081.159533674137	243.68767	0	16
7730	158.56012	19081.17923727594	50551.594	1940	112
7730	158.56012	19081.17923727594	2657.1472	0	16
7730	158.56012	19081.20070766656	15.57009	0	16
7730	158.56012	19082.135123721306	3488.8733	0	16
7730	158.56012	19082.156554726247	789.93713	0	16
7730	158.56012	19082.15739889929	1454.4917	0	16
7730	158.56012	19082.15739889929	382.97714	0	16
7730	158.56012	19082.1585128432	80.21541	0	16
7730	158.56012	19082.18153727594	66919.92	1940	112
7730	158.56012	19082.187096808797	2975.0698	0	16
7730	158.56012	19082.211141179792	566.8949	0	16
7730	158.56012	19083.15969889929	2088.7676	0	16
7730	158.56012	19083.16076414733	498.41342	0	16
7730	158.56012	19083.160812843205	99.91836	0	16
7730	158.56012	19083.18383727594	78270.82	1940	112
7730	158.56012	19083.213441179796	1959.208	0	16
7730	158.56012	19083.223247439375	1497.0292	0	16
7730	158.56012	19084.13972372131	8061.6978	0	16
7730	158.56012	19084.161154726247	360.88983	0	16
7730	158.56012	19084.16306414733	1687.1658	0	16
7730	158.56012	19084.166433674138	34.841827	0	16
7730	158.56012	19084.172802803176	1829.741	0	16
7730	158.56012	19084.186137275938	94756.51	1940	112
7730	158.56012	19084.186137275938	7430.407	0	16
7730	158.56012	19084.198378682187	134.18088	0	16
7730	158.56012	19084.24625427982	115.088394	0	16
7730	158.56012	19085.163454726247	228.22205	0	16
7730	158.56012	19085.164298899286	559.25555	0	16
7730	158.56012	19085.165412843202	10.154681	0	16
7730	158.56012	19085.175102803176	2025.621	0	16
7730	158.56012	19085.188437275938	89585.055	1940	112
7730	158.56012	19085.218041179796	2882.7273	0	16
7730	158.56012	19085.22784743937	3594.6895	0	16
7730	158.56012	19085.24855427982	310.01367	0	16
7730	158.56012	19086.162429244734	41.39758	0	16
7730	158.56012	19086.165754726248	151.84561	0	16
7730	158.56012	19086.16766414733	2238.4724	0	16
7730	158.56012	19086.177402803176	2081.0466	0	16
7730	158.56012	19086.19073727594	77592.73	1940	112
7730	158.56012	19086.19073727594	3608.1353	0	16
7730	158.56012	19086.20297868219	922.5353	0	16
7730	158.56012	19086.25085427982	741.97375	0	16
7730	158.56012	19087.164729244734	111.51267	0	16
7730	158.56012	19087.168054726248	123.323166	0	16
7730	158.56012	19087.168898899286	233.62517	0	16
7730	158.56012	19087.168898899286	54.473335	0	16
7730	158.56012	19087.16996414733	67.00784	0	16
7730	158.56012	19087.179702803172	9754.389	0	16
7730	158.56012	19087.19303727594	75206.9	1940	112
7730	158.56012	19087.19303727594	495.47534	0	16
7730	158.56012	19087.198596808797	2506.5312	0	16
7730	158.56012	19087.20527868219	1492.4846	0	16
7730	158.56012	19087.222641179796	6390.6606	0	16
7730	158.56012	19087.23244743937	1366.4774	0	16
7730	158.56012	19087.25315427982	1901.9819	0	16
7730	158.56012	19088.148923721306	8235.503	0	16
7730	158.56012	19088.167029244734	396.8469	0	16
7730	158.56012	19088.171198899287	141.77989	0	16
7730	158.56012	19088.171198899287	10.424192	0	16
7730	158.56012	19088.17226414733	3095.6501	0	16
7730	158.56012	19088.19533727594	59974.27	1940	112
7730	158.56012	19088.200896808798	639.4796	0	16
7730	158.56012	19088.20757868219	2321.6265	0	16
7730	158.56012	19088.224941179797	6434.9575	0	16
7730	158.56012	19088.25545427982	3054.9187	0	16
7730	158.56012	19089.169329244734	448.33362	0	16
7730	158.56012	19089.172654726248	24.64774	0	16
7730	158.56012	19089.173498899287	82.73689	0	16
7730	158.56012	19089.173498899287	14.465279	0	16
7730	158.56012	19089.19763727594	37256.04	1940	112
7730	158.56012	19089.19763727594	8623.548	0	16
7730	158.56012	19089.203196808798	1163.5416	0	16
7730	158.56012	19089.20987868219	5779.8955	0	16
7730	158.56012	19089.227241179793	7481.757	0	16
7730	158.56012	19089.237047439372	976.8236	0	16
7730	158.56012	19089.25775427982	2815.853	0	16
7730	158.56012	19090.153523721307	1812.2012	0	16
7730	158.56012	19090.171629244735	889.9725	0	16
7730	158.56012	19090.17579889929	46.51443	0	16
7730	158.56012	19090.19993727594	30892.91	1940	112
7730	158.56012	19090.205496808798	2360.481	0	16
7730	158.56012	19090.212178682188	6813.8154	0	16
7730	158.56012	19090.229541179793	9323.096	0	16
7730	158.56012	19091.155823721307	1599.2428	0	16
7730	158.56012	19091.17809889929	25.236069	0	16
7730	158.56012	19091.188902803173	2641.6262	0	16
7730	158.56012	19091.20223727594	21498.805	1940	112
7730	158.56012	19091.21447868219	2192.9026	0	16
7730	158.56012	19091.231841179793	3451.2598	0	16
7730	158.56012	19091.26235427982	6036.4844	0	16
7730	158.56012	19092.176229244735	2269.4119	0	16
7730	158.56012	19092.20453727594	8094.4707	1940	112
7730	158.56012	19092.21677868219	5260.1567	0	16
7730	158.56012	19092.26465427982	6152.244	0	48
7730	158.56012	19093.178529244735	655.885	0	16
7730	158.56012	19093.182698899287	13.434205	0	16
7730	158.56012	19093.20683727594	7358.417	0	16
7730	158.56012	19093.21907868219	6486.2427	0	16
7730	158.56012	19093.236441179797	7984.9424	1940	112
7730	158.56012	19093.246247439372	3201.0706	0	16
7730	158.56012	19093.26695427982	3051.5059	0	16
7730	158.56012	19094.180829244735	1873.1963	0	16
7730	158.56012	19094.18313532281	47.627506	0	16
7730	158.56012	19094.18606414733	88.03071	0	16
7730	158.56012	19094.20913727594	5079.225	0	16
7730	158.56012	19094.221378682192	5162.9214	1940	112
7730	158.56012	19094.248547439372	58.054348	0	16
7730	158.56012	19095.183129244735	1556.0687	0	16
7730	158.56012	19095.214454278754	109.64716	0	16
7730	158.56012	19095.216996808795	1626.0507	0	16
7730	158.56012	19095.236201080414	127.33862	0	16
7730	158.56012	19095.241041179797	2219.343	1940	112
7730	158.56012	19096.187735322812	454.63733	0	16
7730	158.56012	19096.213737275943	1120.6194	0	16
7730	158.56012	19096.225978682192	2298.4019	1940	112
7730	158.56012	19096.238501080414	343.0121	0	16
7730	158.56012	19096.273854279818	1059.2168	0	16
7730	158.56012	19097.187729244735	2674.6494	0	16
7730	158.56012	19097.190035322812	1268.4286	0	16
7730	158.56012	19097.21603727594	703.27893	0	16
7730	158.56012	19097.219054278758	644.73956	0	16
7730	158.56012	19097.22827868219	3143.6462	1940	112
7730	158.56012	19098.190029244735	1873.4677	0	16
7730	158.56012	19098.192335322812	2095.2097	1940	112
7730	158.56012	19098.21833727594	473.81674	0	16
7730	158.56012	19098.23057868219	2047.8726	0	16
7730	158.56012	19098.234689670277	119.258026	0	16
7730	158.56012	19098.243101080414	1379.0706	0	16
7730	158.56012	19098.278454279818	1532.3518	0	16
7730	158.56012	19099.194635322812	4014.328	4668	112
7730	158.56012	19099.22063727594	164.49031	0	16
7730	158.56012	19099.223654278758	1897.1389	0	16
7730	158.56012	19099.23287868219	1698.6708	0	16
7730	158.56012	19099.28075427982	2486.623	0	16
7730	158.56012	19100.194629244732	2497.9963	0	48
7730	158.56012	19100.22293727594	103.974335	0	16
7730	158.56012	19100.225954278758	6943.2695	4668	112
7730	158.56012	19100.247701080414	2786.4326	0	16
7730	158.56012	19100.252541179794	587.78424	0	16
7730	158.56012	19101.22523727594	54.86215	0	16
7730	158.56012	19101.228254278758	2730.0056	0	16
7730	158.56012	19101.241589670277	2941.974	0	16
7730	158.56012	19101.250001080414	4038.555	4668	112
7730	158.56012	19101.28535427982	451.44553	0	16
7730	158.56012	19102.201535322813	5470.2705	4668	112
7730	158.56012	19102.22753727594	28.079277	0	16
7730	158.56012	19102.230554278754	5411.859	0	16
7730	158.56012	19102.232762180534	13.473976	0	16
7730	158.56012	19102.252301080414	4580.7275	0	16
7730	158.56012	19102.257141179798	69.271126	0	16
7730	158.56012	19102.28765427982	268.65695	0	16
7730	158.56012	19103.201529244732	159.2454	0	16
7730	158.56012	19103.203835322813	6450.0566	0	16
7730	158.56012	19103.22983727594	13.774258	0	16
7730	158.56012	19103.232854278755	8999.544	4668	112
7730	158.56012	19103.235062180534	47.74993	0	16
7730	158.56012	19103.24207868219	334.44974	0	16
7730	158.56012	19103.246189670277	4868.936	0	16
7730	158.56012	19103.259441179795	36.325336	0	16
7730	158.56012	19103.286914013035	74.67337	0	16
7730	158.56012	19104.203829244732	190.57701	0	16
7730	158.56012	19104.206135322813	7224.03	0	16
7730	158.56012	19104.235154278755	8033.6284	4668	112
7730	158.56012	19104.24437868219	190.88292	0	16
7730	158.56012	19104.248489670277	5148.927	0	16
7730	158.56012	19104.256901080415	425.1797	0	16
7730	158.56012	19104.289214013035	402.31308	0	16
7730	158.56012	19105.206129244732	84.35978	0	16
7730	158.56012	19105.208435322813	6930.362	4668	112
7730	158.56012	19105.237454278755	6597.594	0	16
7730	158.56012	19105.239662180535	280.8005	0	16
7730	158.56012	19105.24667868219	55.744514	0	16
7730	158.56012	19105.250789670277	2356.762	0	16
7730	158.56012	19106.210735322813	6494.841	4668	112
7730	158.56012	19106.23975427876	3894.837	0	16
7730	158.56012	19106.241962180535	620.57495	0	16
7730	158.56012	19106.24897868219	29.230648	0	16
7730	158.56012	19106.293814013035	1099.1125	0	16
7730	158.56012	19107.210729244733	17.198336	0	16
7730	158.56012	19107.24205427876	2626.5251	0	16
7730	158.56012	19107.244262180535	1652.65	0	16
7730	158.56012	19107.255389670278	5207.2773	4668	112
7730	158.56012	19107.296114013036	1500.5137	0	16
7730	158.56012	19108.215335322813	3093.823	4668	112
7730	158.56012	19108.26610108041	2676.3406	0	16
7730	158.56012	19109.246654278755	1459.9042	4668	112
7730	158.56012	19110.219935322813	1554.315	0	16
7730	158.56012	19110.248954278755	2182.456	0	16
7730	158.56012	19110.251162180535	1101.6387	0	16
7730	158.56012	19110.262289670278	3527.734	4668	112
7730	158.56012	19110.303014013036	3316.3945	0	16
7730	158.56012	19111.222235322814	1026.6556	0	16
7730	158.56012	19111.251254278755	1620.369	0	16
7730	158.56012	19111.253462180535	2314.8728	4668	112
7730	158.56012	19111.264589670278	2187.3555	0	16
7730	158.56012	19111.27300108041	40.803944	0	0
7730	158.56012	19111.305314013032	1417.6421	0	16
7730	158.56012	19112.22453532281	2906.6194	4668	112
7730	158.56012	19112.253554278755	911.6209	0	16
7730	158.56012	19112.25576218053	1795.5594	0	16
7730	158.56012	19112.266889670278	1588.8635	0	16
7730	158.56012	19112.27530108041	927.0103	0	16
7730	158.56012	19112.307614013032	2456.5127	0	16
7730	158.56012	19113.22683532281	732.9972	0	16
7730	158.56012	19113.255854278756	789.53766	0	16
7730	158.56012	19113.269189670278	1099.0135	0	16
7730	158.56012	19113.309914013033	2574.1492	4668	112
7730	158.56012	19114.27148967028	725.95386	0	16
7730	158.56012	19114.312214013033	2047.3636	4668	112
7730	158.56012	19115.175796512496	10.360619	0	16
7730	158.56012	19115.231435322814	129.2451	4668	112
7730	158.56012	19115.282201080412	97.512085	0	16
7730	158.56012	19116.178096512496	54.394608	0	16
7730	158.56012	19116.229730256808	12.379958	0	16
7730	158.56012	19116.233735322814	70.11764	0	16
7730	158.56012	19116.262754278756	45.55215	0	16
7730	158.56012	19116.264962180536	875.79913	4668	112
7730	158.56012	19117.091949187605	62.131775	0	16
7730	158.56012	19117.180396512496	193.06966	0	16
7730	158.56012	19117.265054278756	23.886097	0	16
7730	158.56012	19117.267262180536	1537.3102	4668	112
7730	158.56012	19117.286801080412	27.740093	0	16
7730	158.56012	19118.182696512493	520.9099	0	16
7730	158.56012	19118.234330256804	118.556656	0	16
7730	158.56012	19118.234330256804	580.3915	0	48
7730	158.56012	19118.238335322814	18.66145	0	16
7730	158.56012	19118.267354278756	26.203053	0	16
7730	158.56012	19118.269562180536	440.03598	0	16
7730	158.56012	19119.184996512497	1138.9352	0	48
7730	158.56012	19119.184996512497	687.43896	3471	112
7730	158.56012	19119.236630256808	259.2163	0	16
7730	158.56012	19119.269654278756	12.88996	0	16
7730	158.56012	19119.271862180532	334.94794	0	16
7730	158.56012	19120.098849187605	676.1403	0	48
7730	158.56012	19120.179312183638	19.324005	0	16
7730	158.56012	19120.187296512497	2101.0535	3471	112
7730	158.56012	19120.23004348859	34.054996	0	16
7730	158.56012	19120.274162180533	183.822	0	16
7730	158.56012	19121.208502917212	256.62256	0	16
7730	158.56012	19121.241230256805	727.4676	3471	112
7730	158.56012	19121.276462180533	223.11177	0	16
7730	158.56012	19121.28758967028	13.200024	0	16
7730	158.56012	19121.328314013033	250.61214	0	16
7730	158.56012	19122.191896512497	4761.9834	0	48
7730	158.56012	19122.208375237504	795.794	3471	112
7730	158.56012	19122.278762180533	94.03734	0	16
7730	158.56012	19122.829825296772	13.051247	0	16
7730	158.56012	19123.194196512493	2565.453	0	48
7730	158.56012	19123.21150461711	40.549	0	16
7730	158.56012	19123.213102917212	2397.0554	3471	112
7730	158.56012	19123.281062180537	36.598694	0	16
7730	158.56012	19123.332914013034	57.234592	0	16
7730	158.56012	19123.83212529677	46.339184	0	16
7730	158.56012	19124.108049187606	1098.9003	0	48
7730	158.56012	19124.196496512493	426.1066	0	16
7730	158.56012	19124.196496512493	7024.034	0	48
7730	158.56012	19124.215402917216	7369.637	0	48
7730	158.56012	19124.23924348859	1108.5525	0	48
7730	158.56012	19124.248130256805	1598.6372	3471	112
7730	158.56012	19124.248130256805	408.77267	0	16
7730	158.56012	19124.283362180537	19.856358	0	16
7730	158.56012	19124.83442529677	125.06469	0	16
7730	158.56012	19125.110349187606	2405.2678	0	48
7730	158.56012	19125.110349187606	674.5222	0	48
7730	158.56012	19125.198796512497	3569.9128	0	48
7730	158.56012	19125.215275237504	164.17427	0	16
7730	158.56012	19125.21610461711	601.9497	0	16
7730	158.56012	19125.217702917216	15305.509	0	48
7730	158.56012	19125.24154348859	3676.137	3471	112
7730	158.56012	19125.25043025681	1279.1487	0	16
7730	158.56012	19125.337514013034	16.283583	0	16
7730	158.56012	19126.112649187606	1802.3617	0	16
7730	158.56012	19126.201096512494	7363.349	0	48
7730	158.56012	19126.201096512494	4694.8823	0	48
7730	158.56012	19126.220002917216	22039.53	3471	112
7730	158.56012	19126.252730256805	1440.889	0	16
7730	158.56012	19126.252730256805	1675.8638	0	16
7730	158.56012	19127.203396512497	5548.7974	0	48
7730	158.56012	19127.222302917216	34043.816	3471	240
7730	158.56012	19127.24614348859	660.6532	0	16
7730	158.56012	19127.255030256805	1538.7485	0	16
7730	158.56012	19127.255030256805	1117.9504	0	16
7730	158.56012	19127.841325296773	826.34576	0	0
7730	158.56012	19128.117249187606	2014.7385	0	16
7730	158.56012	19128.117249187606	1872.375	0	16
7730	158.56012	19128.205696512494	4026.2466	0	48
7730	158.56012	19128.224602917213	29911.443	3471	112
7730	158.56012	19128.248443488592	1252.7671	0	16
7730	158.56012	19128.25733025681	1172.0901	0	16
7730	158.56012	19128.843625296773	1144.743	0	0
7730	158.56012	19129.20001218364	3678.043	0	16
7730	158.56012	19129.207996512494	4715.584	0	16
7730	158.56012	19129.207996512494	431.85803	0	16
7730	158.56012	19129.226902917213	49361.797	3471	112
7730	158.56012	19129.250743488592	1282.2983	0	16
7730	158.56012	19129.259630256805	1073.2449	0	16
7730	158.56012	19129.259630256805	1815.416	0	16
7730	158.56012	19130.121849187606	267.70126	0	16
7730	158.56012	19130.121849187606	1163.1769	0	16
7730	158.56012	19130.210296512498	5597.357	0	48
7730	158.56012	19130.226775237505	124.95057	0	16
7730	158.56012	19130.22760461711	4519.7935	0	16
7730	158.56012	19130.229202917213	48834.05	3471	112
7730	158.56012	19130.84822529677	1883.0597	0	16
7730	158.56012	19131.20461218364	2707.424	0	16
7730	158.56012	19131.212596512494	2629.7297	0	16
7730	158.56012	19131.212596512494	1477.503	0	16
7730	158.56012	19131.229075237505	48.700527	0	16
7730	158.56012	19131.22990461711	5574.564	0	16
7730	158.56012	19131.231502917213	62029.227	3471	880
7730	158.56012	19131.255343488592	2722.3542	0	16
7730	158.56012	19131.85052529677	1877.3093	0	16
7730	158.56012	19132.126449187606	586.3108	0	16
7730	158.56012	19132.126449187606	114.48998	0	0
7730	158.56012	19132.214896512494	1821.9152	0	16
7730	158.56012	19132.214896512494	367.86533	0	16
7730	158.56012	19132.232204617107	6632.3765	3471	112
7730	158.56012	19132.233802917217	56856.48	0	48
7730	158.56012	19132.266530256806	1300.6666	0	48
7730	158.56012	19132.266530256806	414.65933	0	16
7730	158.56012	19132.85282529677	1671.9261	0	16
7730	158.56012	19133.233675237505	1550.7626	3471	112
7730	158.56012	19133.234504617107	5947.991	0	48
7730	158.56012	19133.236102917217	26253.559	0	48
7730	158.56012	19133.268830256806	274.34756	0	16
7730	158.56012	19133.268830256806	447.7176	0	16
7730	158.56012	19133.855125296774	1372.5703	0	16
7730	158.56012	19134.131049187607	245.72397	0	16
7730	158.56012	19134.236804617107	3313.1257	3471	112
7730	158.56012	19134.238402917214	15676.503	0	48
7730	158.56012	19134.857425296774	1401.3107	0	16
7730	158.56012	19135.21127860578	51.056225	0	16
7730	158.56012	19135.221796512495	464.144	0	16
7730	158.56012	19135.238275237505	644.6376	3471	112
7730	158.56012	19135.239104617107	4337.2793	0	48
7730	158.56012	19135.240702917214	21942.844	0	48
7730	158.56012	19135.264543488593	668.1356	0	48
7730	158.56012	19135.27982538837	150.37102	0	16
7730	158.56012	19136.21357860578	191.06361	0	16
7730	158.56012	19136.240575237505	2209.9473	3471	112
7730	158.56012	19136.241404617107	2368.1155	0	48
7730	158.56012	19136.243002917214	17028.994	0	48
7730	158.56012	19136.26684348859	1055.5636	0	48
7730	158.56012	19136.86202529677	955.7641	0	0
7730	158.56012	19137.21587860578	301.3488	0	16
7730	158.56012	19137.218412183636	487.00708	0	16
7730	158.56012	19137.226396512495	152.77621	0	16
7730	158.56012	19137.243704617107	2452.059	3471	112
7730	158.56012	19137.245302917214	13640.903	0	48
7730	158.56012	19137.28442538837	1606.9165	0	48
7730	158.56012	19137.86432529677	870.9779	0	0
7730	158.56012	19138.228696512495	83.02519	0	16
7730	158.56012	19138.247602917214	4734.7354	3471	112
7730	158.56012	19138.28672538837	1637.723	0	48
7730	158.56012	19139.22047860578	1281.2083	3471	112
7730	158.56012	19139.230996512495	87.22097	0	16
7730	158.56012	19139.248304617107	1358.1647	0	48
7730	158.56012	19139.249902917214	3531.513	0	48
7730	158.56012	19139.27374348859	348.70978	0	16
7730	158.56012	19139.289025388367	5242.7856	0	48
7730	158.56012	19140.22277860578	1260.9862	3471	112
7730	158.56012	19140.225312183637	871.1955	0	48
7730	158.56012	19140.233296512495	22.17283	0	16
7730	158.56012	19140.250604617107	2871.619	0	48
7730	158.56012	19140.27604348859	1298.0853	0	48
7730	158.56012	19140.29132538837	3828.1147	0	48
7730	158.56012	19141.227612183637	986.2833	3471	112
7730	158.56012	19141.235596512495	10.9263	0	16
7730	158.56012	19141.293625388367	2122.2449	0	48
7730	158.56012	19142.22737860578	990.9224	3471	112
7730	158.56012	19142.229912183637	286.94464	0	16
7730	158.56012	19142.28064348859	427.54886	0	16
7730	158.56012	19142.295925388367	6136.1943	0	48
7730	158.56012	19143.22967860578	1107.5508	3471	112
7730	158.56012	19143.257504617108	202.24365	0	16
7730	158.56012	19143.259102917214	454.08746	0	16
7730	158.56012	19143.29822538837	5270.905	0	48
7730	158.56012	19143.310163977945	39.24919	0	16
7730	158.56012	19143.87812529677	36.901505	0	0
7730	158.56012	19144.23197860578	1464.9836	3471	112
7730	158.56012	19144.259804617108	113.88855	0	16
7730	158.56012	19144.261402917215	238.59497	0	16
7730	158.56012	19144.300525388368	5075.318	0	16
7730	158.56012	19145.23427860578	1792.7228	0	16
7730	158.56012	19145.263702917215	116.759674	0	16
7730	158.56012	19145.30282538837	2400.9578	8012	112
7730	158.56012	19145.31476397794	376.59436	0	16
7730	158.56012	19146.266002917215	65.4128	0	16
7730	158.56012	19146.305125388368	4545.0107	8012	112
7730	158.56012	19146.317063977946	3161.9575	0	16
7730	158.56012	19147.23887860578	3356.3516	0	48
7730	158.56012	19147.26670461711	16.528955	0	16
7730	158.56012	19147.268302917215	28.61352	0	16
7730	158.56012	19147.319363977946	3494.5652	8012	112
7730	158.56012	19148.241178605782	959.1978	8012	112
7730	158.56012	19149.24347860578	698.0579	0	16
7730	158.56012	19149.312025388368	2188.5198	8012	112
7730	158.56012	19149.323963977946	1852.2913	0	16
7730	158.56012	19150.24577860578	483.75665	0	16
7730	158.56012	19150.314325388368	1424.7621	8012	112
7730	158.56012	19151.24807860578	422.87677	0	16
7730	158.56012	19151.31662538837	942.9113	0	48
7730	158.56012	19151.328563977942	4930.5527	8012	112
7730	158.56012	19152.31892538837	785.572	0	16
7730	158.56012	19152.330863977942	2870.069	8012	112
7730	158.56012	19153.32122538837	363.26553	0	48
7730	158.56012	19153.333163977943	3291.1008	8012	112
7730	158.56012	19154.32352538837	212.39374	0	16
7730	158.56012	19154.335463977946	4857.0723	8012	112
7730	158.56012	19155.32582538837	119.63737	8012	112
7730	158.56012	19155.337763977946	3525.247	0	48
7730	158.56012	19157.258684131404	77.16828	0	16
7730	158.56012	19157.33042538837	34.169857	0	0
7730	158.56012	19157.342363977943	2372.3418	8012	112
7730	158.56012	19158.260984131404	367.2098	8012	112
7730	158.56012	19159.263284131404	566.21906	8012	112
7730	158.56012	19159.346963977943	827.66095	0	48
7730	158.56012	19160.265584131404	843.5682	8012	112
7730	158.56012	19161.267884131405	3600.9607	8012	112
7730	158.56012	19161.351563977943	746.49384	0	16
7730	158.56012	19162.270184131405	3637.5842	4027	112
7730	158.56012	19162.353863977944	323.45892	0	16
7730	158.56012	19163.272484131405	1388.9241	4027	112
7730	158.56012	19164.274784131405	2836.991	4027	112
7730	158.56012	19164.358463977944	112.471664	0	16
7730	158.56012	19165.2693115302	22.163317	0	16
7730	158.56012	19165.277084131405	2376.9937	4027	112
7730	158.56012	19166.2716115302	63.500237	0	16
7730	158.56012	19166.2793841314	5984.472	4027	112
7730	158.56012	19166.30760472146	45.703236	0	16
7730	158.56012	19167.2739115302	415.01535	0	16
7730	158.56012	19167.281684131405	3512.8335	4027	112
7730	158.56012	19168.2762115302	2118.424	0	16
7730	158.56012	19168.283984131405	6494.2573	4027	112
7730	158.56012	19169.278511530203	4322.5806	4027	112
7730	158.56012	19169.286284131405	2009.83	0	16
7730	158.56012	19170.2808115302	4548.811	4027	112
7730	158.56012	19170.288584131406	2567.219	0	16
7730	158.56012	19171.2831115302	15451.203	4027	112
7730	158.56012	19171.290884131406	2146.4841	0	16
7730	158.56012	19171.31910472146	682.2184	0	16
7730	158.56012	19172.240381800002	13.64737	0	0
7730	158.56012	19172.2854115302	21812.094	4027	112
7730	158.56012	19172.293184131402	1068.3579	0	16
7730	158.56012	19172.32140472146	797.0227	0	16
7730	158.56012	19173.2877115302	13634.162	4027	112
7730	158.56012	19174.244981800002	2696.3655	0	16
7730	158.56012	19174.2900115302	24283.61	4027	112
7730	158.56012	19174.297784131402	313.02286	0	16
7730	158.56012	19175.2923115302	18094.59	4027	112
7730	158.56012	19175.300084131402	190.55919	0	16
7730	158.56012	19176.2946115302	25435.867	4027	112
7730	158.56012	19176.302384131406	111.55207	0	16
7730	158.56012	19176.330604721457	1535.4595	0	16
7730	158.56012	19177.251881800003	3514.7104	0	16
7730	158.56012	19177.2969115302	27502.654	4027	112
7730	158.56012	19177.304684131406	62.91203	0	16
7730	158.56012	19178.254181800003	1400.2526	0	16
7730	158.56012	19178.2992115302	19157.191	4027	112
7730	158.56012	19178.306984131406	34.240486	0	16
7730	158.56012	19179.3015115302	9714.282	4027	112
7730	158.56012	19179.33750472146	549.90094	0	16
7730	158.56012	19180.258781800003	3099.929	0	16
7730	158.56012	19180.289800184375	3649.9985	0	16
7730	158.56012	19180.33980472146	4383.1426	4027	112
7730	158.56012	19181.261081800003	3015.4749	4027	112
7730	158.56012	19181.342104721458	2929.7427	0	16
7730	158.56012	19182.263381800003	987.47876	0	16
7730	158.56012	19182.3084115302	4406.0195	4027	112
7730	158.56012	19183.224819893123	138.15361	0	16
7730	158.56012	19183.265681800003	1445.1112	0	16
7730	158.56012	19183.29670018437	694.2252	0	16
7730	158.56012	19183.300253689373	90.79748	0	16
7730	158.56012	19183.3107115302	2690.5771	4027	112
7730	158.56012	19184.227119893123	496.1679	0	16
7730	158.56012	19184.267981800003	1389.1538	4027	112
7730	158.56012	19184.299000184372	778.318	0	16
7730	158.56012	19184.302553689373	245.714	0	16
7730	158.56012	19185.229419893127	1458.5499	4027	112
7730	158.56012	19185.304853689373	1339.1974	0	16
7730	158.56012	19185.35130472146	407.83206	0	16
7730	158.56012	19186.231719893123	4780.201	4027	112
7730	158.56012	19186.272581800004	1259.275	0	16
7730	158.56012	19186.303600184372	1571.1107	0	48
7730	158.56012	19186.307153689373	997.0098	0	16
7730	158.56012	19186.3176115302	1562.9081	0	16
7730	158.56012	19187.234019893123	2103.0325	0	16
7730	158.56012	19187.24158782109	39.63932	0	16
7730	158.56012	19187.309453689373	2254.5928	4027	112
7730	158.56012	19187.3199115302	344.21655	0	16
7730	158.56012	19188.236319893123	3458.6948	4027	112
7730	158.56012	19188.243887821092	141.12366	0	16
7730	158.56012	19188.311753689373	2561.4426	0	16
7730	158.56012	19188.3222115302	187.50157	0	16
7730	158.56012	19189.24618782109	469.35757	0	16
7730	158.56012	19189.2794818	648.0884	0	16
7730	158.56012	19189.310500184372	44.977097	0	16
7730	158.56012	19189.314053689373	5324.0977	9217	112
7730	158.56012	19189.36050472146	38.68068	0	16
7730	158.56012	19190.240919893124	8286.64	9217	112
7730	158.56012	19190.316353689373	2810.2388	0	16
7730	158.56012	19190.326811530198	50.310326	0	16
7730	158.56012	19191.243219893124	5751.0024	9217	112
7730	158.56012	19191.250787821093	3384.6465	0	16
7730	158.56012	19191.318653689374	3599.415	0	48
7730	158.56012	19191.329111530198	34.58714	0	16
7730	158.56012	19191.371207390726	83.07264	0	16
7730	158.56012	19192.245519893124	4685.621	9217	112
7730	158.56012	19192.2863818	91.12701	0	16
7730	158.56012	19192.320953689374	3370.4963	0	48
7730	158.56012	19193.247819893124	4983.135	0	16
7730	158.56012	19193.255387821093	7265.5977	9217	112
7730	158.56012	19193.2886818	40.273705	0	16
7730	158.56012	19193.37580739073	510.01248	0	48
7730	158.56012	19194.250119893124	5145.7583	9217	112
7730	158.56012	19194.25768782109	4887.0605	0	16
7730	158.56012	19194.2909818	21.937883	0	16
7730	158.56012	19194.325553689374	2471.0276	0	48
7730	158.56012	19195.252419893124	1377.2792	0	16
7730	158.56012	19195.25998782109	5242.115	9217	112
7730	158.56012	19195.380407390727	783.33234	0	48
7730	158.56012	19196.254719893124	2891.2712	0	16
7730	158.56012	19196.256833345273	58.016273	0	0
7730	158.56012	19196.262287821093	3753.9846	9217	112
7730	158.56012	19197.26458782109	10176.0205	9217	112
7730	158.56012	19197.332453689374	1288.8018	0	16
7730	158.56012	19197.385007390727	3405.9688	0	48
7730	158.56012	19198.259319893124	1362.5608	0	16
7730	158.56012	19198.26688782109	5156.9336	9217	112
7730	158.56012	19198.334753689374	1791.0074	0	48
7730	158.56012	19198.387307390727	1066.3809	0	16
7730	158.56012	19199.26918782109	5017.6904	9217	112
7730	158.56012	19199.389607390727	1141.8877	0	48
7730	158.56012	19200.26391989312	1170.5547	0	16
7730	158.56012	19200.266033345273	2090.2307	0	16
7730	158.56012	19200.27148782109	4095.2764	9217	112
7730	158.56012	19200.339353689375	536.65656	0	16
7730	158.56012	19200.38532816375	132.46558	0	16
7730	158.56012	19201.26621989312	350.16412	0	16
7730	158.56012	19201.268333345273	2916.2942	9217	112
7730	158.56012	19201.273787821094	2220.6213	0	16
7730	158.56012	19201.341653689375	261.33344	0	48
7730	158.56012	19202.268519893125	205.2737	0	16
7730	158.56012	19202.270633345273	1584.8384	9217	112
7730	158.56012	19203.270819893125	115.93178	0	16
7730	158.56012	19203.27293334527	1596.9553	9217	112
7730	158.56012	19203.39222816375	825.85754	0	16
7730	158.56012	19203.398807390728	806.29645	0	16
7730	158.56012	19204.273119893125	63.186028	0	16
7730	158.56012	19204.27523334527	5040.6553	0	48
7730	158.56012	19205.275419893125	33.28641	0	16
7730	158.56012	19205.27753334527	1980.191	0	48
7730	158.56012	19205.28298782109	586.73315	0	16
7730	158.56012	19205.350853689375	21.876534	0	16
7730	158.56012	19205.39682816375	2047.2308	6690	112
7730	158.56012	19205.403407390728	297.67612	0	16
7730	158.56012	19206.277719893125	16.973152	0	16
7730	158.56012	19206.279833345274	1434.8219	0	48
7730	158.56012	19206.28528782109	384.9731	0	16
7730	158.56012	19206.39912816375	3997.8145	6690	112
7730	158.56012	19206.405707390728	326.42926	0	16
7730	158.56012	19207.40142816375	1499.9532	6690	112
7730	158.56012	19207.408007390728	347.68234	0	16
7730	158.56012	19208.40372816375	1601.9761	6690	112
7730	158.56012	19209.286733345274	1422.0645	0	0
7730	158.56012	19210.29448782109	34.002007	6690	112
7730	158.56012	19210.408328163747	1211.4799	0	0
7730	158.56012	19210.41490739073	25.415636	0	0
7730	158.56012	19211.29133334527	638.04193	6690	112
7730	158.56012	19211.29678782109	17.338043	0	16
7730	158.56012	19211.309226603647	31.525831	0	16
7730	158.56012	19211.41720739073	13.861763	0	0
7730	158.56012	19212.311526603648	112.39558	6690	112
7730	158.56012	19213.28938351617	29.278297	0	16
7730	158.56012	19213.29593334527	832.58154	6690	112
7730	158.56012	19214.29168351617	182.38332	0	16
7730	158.56012	19214.29823334527	153.71736	0	16
7730	158.56012	19214.316126603648	668.8702	6690	112
7730	158.56012	19214.417528163747	1682.8733	0	0
7730	158.56012	19215.28701993723	172.57501	0	16
7730	158.56012	19215.28701993723	211.36954	6690	112
7730	158.56012	19215.300533345275	123.18204	0	16
7730	158.56012	19216.320726603648	2415.973	6690	112
7730	158.56012	19217.29858351617	2011.5131	0	16
7730	158.56012	19217.29858351617	73.357666	0	16
7730	158.56012	19217.30513334527	26.954947	0	0
7730	158.56012	19217.323026603648	5666.1562	6690	112
7730	158.56012	19217.347470409164	981.21155	0	16
7730	158.56012	19217.424428163748	105.691284	0	16
7730	158.56012	19218.30088351617	1850.5338	6690	112
7730	158.56012	19218.30743334527	14.210007	0	0
7730	158.56012	19218.325326603648	1532.5302	0	16
7730	158.56012	19218.349770409164	501.32285	0	16
7730	158.56012	19218.349770409164	1577.0741	0	16
7730	158.56012	19218.426728163748	62.00144	0	16
7730	158.56012	19219.30318351617	1842.0332	0	16
7730	158.56012	19219.32762660365	4214.7	6690	112
7730	158.56012	19219.352070409164	2243.5413	0	16
7730	158.56012	19219.352070409164	902.9676	0	16
7730	158.56012	19219.429028163748	35.04055	0	16
7730	158.56012	19220.298519937234	117.7096	0	16
7730	158.56012	19220.30548351617	9215.074	6690	112
7730	158.56012	19220.32992660365	7207.12	0	16
7730	158.56012	19220.354370409164	2869.0474	0	16
7730	158.56012	19220.354370409164	1824.8777	0	16
7730	158.56012	19221.300819937234	4680.364	0	16
7730	158.56012	19221.30778351617	6843.5234	6690	112
7730	158.56012	19221.30778351617	2630.861	0	16
7730	158.56012	19221.33222660365	2568.8423	0	16
7730	158.56012	19221.356670409165	3338.2551	0	16
7730	158.56012	19221.356670409165	395.51065	0	16
7730	158.56012	19221.433628163748	10.074703	0	0
7730	158.56012	19222.31008351617	5015.9727	0	16
7730	158.56012	19222.33452660365	5463.0283	6690	112
7730	158.56012	19222.358970409165	3567.6235	0	16
7730	158.56012	19223.30541993723	323.15558	0	0
7730	158.56012	19223.312383516168	387.93826	0	16
7730	158.56012	19223.312383516168	7236.4746	6690	112
7730	158.56012	19223.33682660365	1911.9935	0	16
7730	158.56012	19223.361270409165	2004.9183	0	16
7730	158.56012	19224.30771993723	5504.8755	6690	112
7730	158.56012	19225.31698351617	3301.1511	6690	112
7730	158.56012	19225.31698351617	2188.8438	0	16
7730	158.56012	19225.34142660365	1675.544	0	16
7730	158.56012	19225.365870409165	214.4398	0	0
7730	158.56012	19225.365870409165	2813.3289	0	16
7730	158.56012	19226.31928351617	3587.6794	6690	112
7730	158.56012	19227.32158351617	4136.8125	6690	112
7730	158.56012	19227.34602660365	1254.8816	0	16
7730	158.56012	19227.353945563787	147.99979	0	0
7730	158.56012	19227.370470409165	818.2982	0	16
7730	158.56012	19227.370470409165	1762.751	0	16
7730	158.56012	19229.31921993723	785.586	0	16
7730	158.56012	19229.35062660365	762.6005	0	16
7730	158.56012	19229.351685457812	391.47382	0	16
7730	158.56012	19229.358545563788	880.9168	0	16
7730	158.56012	19229.358545563788	292.22723	0	16
7730	158.56012	19229.37507040916	1168.6327	6690	112
7730	158.56012	19229.37507040916	896.1399	0	16
7730	158.56012	19230.32848351617	942.666	6690	112
7730	158.56012	19230.360845563788	415.224	0	16
7730	158.56012	19230.360845563788	596.6607	0	16
7730	158.56012	19230.37737040916	595.43195	0	16
7730	158.56012	19230.37737040916	855.61255	0	16
7730	158.56012	19231.33078351617	444.45822	0	16
7730	158.56012	19231.35628545781	1787.9038	8072	112
7730	158.56012	19232.33308351617	271.3172	0	16
7730	158.56012	19232.365445563788	2166.882	8072	112
7730	158.56012	19233.335383516172	278.2465	0	16
7730	158.56012	19233.335383516172	66.04946	0	16
7730	158.56012	19233.359826603646	52.824505	0	16
7730	158.56012	19233.36088545781	3558.6992	8072	112
7730	158.56012	19233.36088545781	1765.919	0	16
7730	158.56012	19234.330719937236	67.286766	0	16
7730	158.56012	19234.36212660365	27.862164	0	16
7730	158.56012	19234.370045563788	4680.9565	8072	112
7730	158.56012	19235.333019937236	36.721382	0	16
7730	158.56012	19235.364426603646	14.224662	0	16
7730	158.56012	19235.365485457813	3146.1355	0	16
7730	158.56012	19235.37234556379	5934.925	8072	112
7730	158.56012	19235.37234556379	352.42514	0	16
7730	158.56012	19235.388870409162	41.889107	0	16
7730	158.56012	19236.34228351617	45.297665	0	16
7730	158.56012	19236.36778545781	807.5385	0	16
7730	158.56012	19236.37464556379	5872.23	8072	112
7730	158.56012	19236.37464556379	899.8502	0	16
7730	158.56012	19236.391170409162	22.096098	0	16
7730	158.56012	19237.34458351617	23.127989	0	16
7730	158.56012	19237.370085457813	2748.4727	0	16
7730	158.56012	19237.37694556379	6695.538	8072	112
7730	158.56012	19237.393470409163	22.563562	0	16
7730	158.56012	19238.34688351617	11.445115	0	16
7730	158.56012	19238.37238545781	594.2003	0	16
7730	158.56012	19238.37924556379	4680.117	8072	112
7730	158.56012	19238.37924556379	400.52158	0	16
7730	158.56012	19239.38154556379	3010.0286	8072	112
7730	158.56012	19240.376985457813	2186.4749	8072	112
7730	158.56012	19240.376985457813	314.51422	0	16
7730	158.56012	19241.37928545781	2780.007	8072	112
7730	158.56012	19241.386145563785	2142.6208	0	16
7730	158.56012	19242.388445563785	379.22382	0	16
7730	158.56012	19242.388445563785	422.89688	8072	112
7730	158.56012	19244.38618545781	4068.9204	0	0
7730	158.56012	19244.393045563786	218.64021	0	0
7730	158.56012	19244.393045563786	630.1185	0	0
7730	158.56012	19246.397645563786	57.43667	8072	112
7730	158.56012	19246.397645563786	23.946133	0	16
7730	158.56012	19247.39308545781	95.206215	8072	112
7730	158.56012	19248.39538545781	51.958267	8072	112
7730	158.56012	19258.377349441118	29.425928	0	0
7730	158.56012	19260.38194944112	157.58662	0	0
7730	158.56012	19260.38194944112	74.19211	0	0
7730	158.56012	19260.44190197567	61.57071	0	0
7730	158.56012	19262.380679426093	1133.4025	0	16
7730	158.56012	19262.38654944112	1167.8893	9030	112
7730	158.56012	19262.44650197567	368.173	0	16
7730	158.56012	19263.382979426093	889.6754	0	16
7730	158.56012	19263.38884944112	1881.3154	9030	112
7730	158.56012	19263.44880197567	1410.9889	0	16
7730	158.56012	19264.39114944112	2959.1443	9030	112
7730	158.56012	19265.387579426093	1541.3793	9030	112
7730	158.56012	19265.387579426093	163.50977	0	16
7730	158.56012	19266.39574944112	72.72822	0	16
7730	158.56012	19266.39574944112	3076.5771	0	16
7730	158.56012	19266.45570197567	3121.658	9030	112
7730	158.56012	19267.392179426093	758.09784	0	16
7730	158.56012	19267.39804944112	42.7359	0	16
7730	158.56012	19267.39804944112	4293.034	9030	112
7730	158.56012	19267.45800197567	2199.3042	0	16
7730	158.56012	19268.40034944112	4256.6924	0	16
7730	158.56012	19268.460301975672	4796.4175	9030	112
7730	158.56012	19269.40264944112	4339.57	9030	112
7730	158.56012	19269.46260197567	2482.5378	0	16
7730	158.56012	19270.46490197567	2562.769	9030	112
7730	158.56012	19271.401379426094	285.6113	0	16
7730	158.56012	19271.40724944112	2523.7905	9030	112
7730	158.56012	19272.40954944112	1182.2993	9030	112
7730	158.56012	19273.40597942609	1132.0212	9030	112
7730	158.56012	19273.468553705585	16.93474	0	0
7730	158.56012	19273.471801975673	1406.3562	0	48
7730	158.56012	19274.470853705585	60.588726	0	0
7730	158.56012	19274.47410197567	918.7327	0	48
7730	158.56012	19275.41644944112	720.605	9030	112
7730	158.56012	19276.41287942609	208.17238	9030	112
7730	158.56012	19277.421049441116	156.63968	9030	112
7730	158.56012	19277.421049441116	141.02971	0	16
7730	158.56012	19277.477753705585	881.5757	0	16
7730	158.56012	19277.48100197567	543.62	0	16
7730	158.56012	19278.42334944112	167.0138	0	16
7730	158.56012	19278.42334944112	802.1982	9030	112
7730	158.56012	19278.480053705585	1088.3347	0	16
7730	158.56012	19278.480053705585	2083.4648	10774	112
7730	158.56012	19278.48330197567	484.51617	0	16
7730	158.56012	19279.411435395104	42.054	0	16
7730	158.56012	19279.42564944112	52.199795	0	16
7730	158.56012	19279.482353705585	252.81252	0	16
7730	158.56012	19279.482353705585	1553.2207	10774	112
7730	158.56012	19279.48560197567	97.77977	0	16
7730	158.56012	19280.303488380312	37.614704	0	0
7730	158.56012	19280.413735395105	86.955956	10774	112
7730	158.56012	19280.42207942609	23.20138	0	16
7730	158.56012	19281.416035395105	1500.1622	0	16
7730	158.56012	19281.43024944112	15.084685	0	16
7730	158.56012	19281.486953705586	2197.892	10774	112
7730	158.56012	19282.418335395105	568.2403	10774	112
7730	158.56012	19282.489253705586	2493.149	0	48
7730	158.56012	19282.489253705586	1128.9906	0	16
7730	158.56012	19282.49250197567	16.010302	0	16
7730	158.56012	19283.310388380312	430.23718	0	0
7730	158.56012	19283.491553705586	440.6646	0	16
7730	158.56012	19283.491553705586	2474.361	0	48
7730	158.56012	19284.312688380312	983.8004	0	0
7730	158.56012	19285.425235395105	10669.099	0	0
7730	158.56012	19285.496153705582	1983.9486	0	0
7730	158.56012	19285.496153705582	596.3366	0	0
7730	158.56012	19287.319588380313	1443.8204	0	48
7730	158.56012	19287.429835395105	2881.0972	0	48
7730	158.56012	19287.500753705586	2500.8872	9372	240
7730	158.56012	19288.321888380313	2256.9822	0	48
7730	158.56012	19288.4321353951	6645.1157	9372	112
7730	158.56012	19289.324188380313	1803.1167	0	48
7730	158.56012	19289.434435395102	15162.226	9372	880
7730	158.56012	19289.505353705586	639.3895	0	16
7730	158.56012	19289.505353705586	112.37246	0	0
7730	158.56012	19290.421284183492	2411.115	9372	112
7730	158.56012	19291.328788380313	1231.6753	9372	112
7730	158.56012	19291.509953705583	271.7994	0	48
7730	158.56012	19291.509953705583	1168.1923	0	48
7730	158.56012	19293.443635395102	3292.8723	0	0
7730	158.56012	19294.445935395102	3302.0813	0	0
7730	158.56012	19295.519153705583	30.393957	0	0
7730	158.56012	19296.340288380314	1622.5613	0	0
7730	158.56012	19296.450535395103	1716.6721	0	48
7730	158.56012	19296.521453705584	16.07621	0	0
7730	158.56012	19297.452835395103	1829.1903	0	16
7730	158.56012	19298.455135395103	343.18567	0	16
7730	158.56012	19299.457435395103	6492.371	0	0
7730	158.56012	19300.349488380314	34.480404	0	0
7730	158.56012	19300.444284183493	58.21233	0	0
7730	158.56012	19301.44658418349	31.856325	0	0
7730	158.56012	19302.803463710625	1364.7446	0	0
7730	158.56012	19304.468935395103	16.002293	0	0
7730	158.56012	19304.808063710625	2173.3875	0	16
7730	158.56012	19305.810363710625	2751.2	0	16
7730	158.56012	19306.812663710625	3003.69	0	16
7730	158.56012	19308.81726371062	3681.6985	0	0
7730	158.56012	19309.819563710622	7210.151	0	0
7730	158.56012	19312.826463710622	601.7673	0	0
7730	158.56012	19315.833363710623	1412.8506	0	0
7730	158.56012	19316.835663710623	648.87744	0	0
7730	158.56012	19317.837963710623	52.48516	0	16
7730	158.56012	19318.840263710623	28.744734	0	16
7730	158.56012	19319.417458437187	32.637196	0	0
7730	158.56012	19319.842563710623	15.215698	0	16
7730	158.56012	19320.419758437187	116.98365	0	0
7730	158.56012	19322.424358437187	703.49493	12384	112
7730	158.56012	19323.426658437187	1754.2291	12384	112
7730	158.56012	19324.428958437187	2269.8206	12384	112
7730	158.56012	19325.431258437187	2123.167	12384	240
7730	158.56012	19326.433558437187	3039.634	12384	112
7730	158.56012	19327.435858437188	4544.3022	12384	112
7730	158.56012	19328.438158437188	4879.326	12384	112
7730	158.56012	19329.440458437188	5806.336	12384	880
7730	158.56012	19330.442758437188	4164.361	12384	112
7730	158.56012	19331.2209788775	3211.6946	0	0
7730	158.56012	19331.445058437184	3900.8186	12384	112
7730	158.56012	19332.473972339885	18.887917	0	0
7730	158.56012	19333.2255788775	2260.7017	0	16
7730	158.56012	19333.367941854933	113.327774	0	0
7730	158.56012	19334.2278788775	2447.166	0	16
7730	158.56012	19334.451958437185	1809.6765	0	16
7730	158.56012	19334.478572339885	184.43585	0	16
7730	158.56012	19335.2301788775	2740.897	0	16
7730	158.56012	19335.372541854933	681.5099	0	16
7730	158.56012	19335.454258437185	1264.58	0	16
7730	158.56012	19335.480872339886	407.12915	0	16
7730	158.56012	19336.374841854933	1269.154	1	48
7730	158.56012	19336.456558437185	843.8441	0	16
7730	158.56012	19336.483172339886	758.1836	0	16
7730	158.56012	19337.2347788775	2872.5498	0	0
7730	158.56012	19337.458858437185	912.8922	0	16
7730	158.56012	19337.485472339886	1224.6436	0	16
7730	158.56012	19338.2370788775	1722.5798	0	0
7730	158.56012	19339.381741854933	2576.8718	0	16
7730	158.56012	19339.381741854933	3765.6272	0	16
7730	158.56012	19339.463458437185	194.79115	0	16
7730	158.56012	19339.490072339886	126.5998	0	0
7730	158.56012	19339.490072339886	2249.5588	0	48
7730	158.56012	19340.384041854933	4402.2876	0	48
7730	158.56012	19340.384041854933	487.35583	0	16
7730	158.56012	19340.465758437185	110.611435	0	0
7730	158.56012	19340.492372339886	2629.8953	12135	112
7730	158.56012	19340.492372339886	1476.4874	0	16
7730	158.56012	19341.38634185493	1112.8005	0	16
7730	158.56012	19341.38634185493	4726.842	12135	112
7730	158.56012	19341.494672339886	2737.9788	0	48
7730	158.56012	19342.38864185493	4310.692	12135	112
7730	158.56012	19342.496972339886	2243.957	0	16
7730	158.56012	19343.390941854934	4182.112	12135	112
7730	158.56012	19343.472658437186	16.45633	0	0
7730	158.56012	19343.499272339886	2024.7339	0	16
7730	158.56012	19344.393241854934	3709.717	9568	112
7730	158.56012	19344.501572339883	95.926765	0	0
7730	158.56012	19344.501572339883	2257.4958	0	16
7730	158.56012	19345.395541854934	3089.6538	0	16
7730	158.56012	19345.503872339883	1845.737	0	16
7730	158.56012	19345.503872339883	3392.0076	9568	112
7730	158.56012	19346.397841854934	2388.8875	9568	112
7730	158.56012	19346.397841854934	163.72382	0	0
7730	158.56012	19346.424575880315	11.457368	0	16
7730	158.56012	19346.511921016172	25.532753	0	16
7730	158.56012	19347.2577788775	28.997423	0	0
7730	158.56012	19347.426875880315	41.133667	0	16
7730	158.56012	19347.508472339883	2026.3177	0	0
7730	158.56012	19347.508472339883	1047.3026	0	0
7730	158.56012	19348.510772339883	731.84235	0	0
7730	158.56012	19348.510772339883	1178.6852	0	0
7730	158.56012	19348.516521016172	250.09607	9568	112
7730	158.56012	19350.43377588032	462.7858	9568	112
7730	158.56012	19350.515372339883	197.89888	0	16
7730	158.56012	19350.515372339883	311.9811	0	16
7730	158.56012	19351.40934185493	320.1384	0	16
7730	158.56012	19351.43607588032	1448.9658	0	16
7730	158.56012	19351.523421016173	1667.9425	9568	112
7730	158.56012	19352.411641854935	188.7037	0	16
7730	158.56012	19352.525721016173	1207.7283	9568	112
7730	158.56012	19353.413941854935	107.1547	0	16
7730	158.56012	19353.440675880316	1379.058	0	16
7730	158.56012	19353.440675880316	1955.7615	0	16
7730	158.56012	19353.522272339884	64.01345	0	16
7730	158.56012	19353.528021016173	6029.913	9568	112
7730	158.56012	19354.41624185493	58.718163	0	16
7730	158.56012	19354.442975880316	1614.4541	0	16
7730	158.56012	19354.442975880316	16.625559	0	16
7730	158.56012	19354.524572339884	35.077812	0	0
7730	158.56012	19354.530321016173	3032.9883	9568	112
7730	158.56012	19355.41854185493	31.098724	0	16
7730	158.56012	19355.445275880316	1165.1042	0	16
7730	158.56012	19355.445275880316	1735.8379	0	16
7730	158.56012	19355.532621016173	3974.2656	9568	112
7730	158.56012	19356.447575880316	1727.768	0	16
7730	158.56012	19356.447575880316	76.56941	0	16
7730	158.56012	19356.534921016173	3955.0154	9568	112
7730	158.56012	19357.449875880317	1602.6523	0	16
7730	158.56012	19357.449875880317	163.30942	0	16
7730	158.56012	19357.537221016173	4096.504	9568	112
7730	158.56012	19358.539521016173	3103.3835	9568	112
7730	158.56012	19359.541821016173	2554.161	9568	112
7730	158.56012	19360.456775880317	882.9499	0	16
7730	158.56012	19360.456775880317	302.8229	0	16
7730	158.56012	19360.544121016173	2351.4639	9568	112
7730	158.56012	19361.546421016174	1444.9878	9568	112
7730	158.56012	19364.465975880317	193.95016	0	0
7730	158.56012	19364.465975880317	140.85062	0	0
7730	158.56012	19364.55332101617	1257.7744	0	0
7730	158.56012	19367.472875880318	39.931236	0	16
7730	158.56012	19368.475175880318	21.905485	0	16
7730	158.56012	19369.477475880318	11.614354	0	16
7730	158.56012	19369.564821016174	25.862663	0	16
7730	158.56012	19380.53340405661	45.754265	0	0
7730	158.56012	19384.54260405661	910.70264	0	0
7730	158.56012	19386.54720405661	1556.9836	0	16
7730	158.56012	19387.54950405661	2293.5513	0	16
7730	158.56012	19388.55180405661	1444.0829	0	16
7730	158.56012	19389.55410405661	2184.8972	0	48
7730	158.56012	19391.558704056606	2333.2595	0	0
7730	158.56012	19393.563304056606	1948.9833	0	0
7730	158.56012	19395.567904056606	1929.3368	12559	112
7730	158.56012	19396.570204056607	403.66074	12559	112
7730	158.56012	19397.572504056607	726.0004	12559	112
7730	158.56012	19398.574804056607	8020.264	0	0
7730	158.56012	19399.577104056607	81.10015	0	0
7730	158.56012	19401.581704056607	25.372137	0	0
7730	158.56012	19426.79561684732	13.557693	0	0
7730	158.56012	19427.79791684732	48.89901	0	0
7730	158.56012	19430.80481684732	557.3725	0	0
7730	158.56012	19430.80481684732	1031.1921	0	0
7730	158.56012	19434.814016847322	1349.0393	0	16
7730	158.56012	19435.816316847322	1845.0527	0	16
7730	158.56012	19435.816316847322	2131.8867	0	16
7730	158.56012	19436.818616847322	2129.699	0	16
7730	158.56012	19436.818616847322	279.53354	0	16
7730	158.56012	19437.820916847322	1982.506	0	16
7730	158.56012	19437.820916847322	640.79395	0	16
7730	158.56012	19441.830116847323	813.402	0	0
7730	158.56012	19441.830116847323	110.74797	0	0
7730	158.56012	19442.832416847323	570.902	0	0
7730	158.56012	19442.832416847323	507.8592	0	0
7730	158.56012	19451.553839798093	22.458029	0	0
7730	158.56012	19451.619214691695	14.081093	0	0
7730	158.56012	19455.563039798093	975.7836	0	0
7730	158.56012	19455.6284146917	1208.9943	0	0
7730	158.56012	19457.567639798093	1029.8625	0	0
7730	158.56012	19459.572239798094	2955.5708	0	16
7730	158.56012	19459.637614691695	2074.2612	0	16
7730	158.56012	19460.574539798094	2339.266	0	48
7730	158.56012	19460.639914691696	2241.179	0	16
7730	158.56012	19461.57683979809	5325.134	0	16
7730	158.56012	19461.642214691696	1088.5863	0	16
7730	158.56012	19462.579139798094	4297.9795	10545	112
7730	158.56012	19462.644514691696	2088.8816	0	16
7730	158.56012	19463.58143979809	6501.4126	10545	112
7730	158.56012	19463.6468146917	2159.9634	0	16
7730	158.56012	19464.6491146917	1620.1782	10545	112
7730	158.56012	19465.651414691696	1166.34	10545	112
7730	158.56012	19466.58833979809	464.90872	10545	112
7730	158.56012	19467.59063979809	1201.988	10545	112
7730	158.56012	19468.644835083393	15.762254	0	16
7730	158.56012	19469.59523979809	490.65982	0	0
7730	158.56012	19469.647135083393	56.968372	0	48
7730	158.56012	19469.660614691697	2020.7356	0	0
7730	158.56012	19470.59753979809	2286.7236	0	0
7730	158.56012	19470.649435083393	156.45052	0	16
7730	158.56012	19472.60213979809	86.52451	0	0
7730	158.56012	19472.667514691697	54.25052	0	0
7730	158.56012	19473.60443979809	47.641663	0	0
7730	158.56012	19473.656335083393	1062.7719	0	0
7730	158.56012	19473.669814691697	29.87113	0	0
7730	158.56012	19475.171640359295	4255.489	0	0
7730	158.56012	19475.60903979809	13.056318	0	0
7730	158.56012	19477.665535083393	3781.9233	0	16
7730	158.56012	19478.178540359295	1731.736	0	0
7730	158.56012	19478.667835083394	2336.048	0	16
7730	158.56012	19479.670135083394	2868.5002	0	16
7730	158.56012	19480.18314035929	7399.733	0	784
7730	158.56012	19481.18544035929	2943.2375	0	16
7730	158.56012	19482.18774035929	1457.5183	0	16
7730	158.56012	19482.67703508339	2610.7688	0	0
7730	158.56012	19484.68163508339	3595.4177	0	0
7730	158.56012	19485.194640359292	3595.0542	0	0
7730	158.56012	19485.68393508339	3845.8606	0	0
7730	158.56012	19486.196940359292	8920.005	0	0
7730	158.56012	19489.203840359292	3213.6506	0	0
7730	158.56012	19489.69313508339	61.239452	0	0
7730	158.56012	19490.69543508339	33.729214	0	0
7730	158.56012	19491.208440359293	137.91791	0	0
7730	158.56012	19493.213040359293	43.40326	0	0
7730	158.56012	19495.217640359293	11.913025	0	0
7730	158.56012	19500.634513312812	1459.265	0	0
7730	158.56012	19502.639113312813	4065.2698	0	16
7730	158.56012	19503.641413312813	1062.9673	0	16
7730	158.56012	19504.643713312813	1845.9701	0	16
7730	158.56012	19506.648313312813	3434.9958	0	0
7730	158.56012	19513.66441331281	2835.2302	0	0
7730	158.56012	19514.66671331281	38.61362	0	16
7730	158.56012	19515.66901331281	21.276987	0	16
7730	158.56012	19516.67131331281	11.33036	0	16
7730	158.56012	19522.769148217943	12.153558	0	0
7730	158.56012	19523.771448217944	44.064278	0	0
7730	158.56012	19530.787548217944	2245.7876	0	16
7730	158.56012	19531.650063054796	784.8072	0	0
7730	158.56012	19531.789848217944	1994.7015	0	16
7730	158.56012	19532.652363054796	3121.5552	0	0
7730	158.56012	19532.792148217944	2787.2778	0	16
7730	158.56012	19533.794448217945	2254.3818	0	16
7730	158.56012	19534.656963054797	3942.122	0	0
7730	158.56012	19535.799048217945	1660.3071	0	0
7730	158.56012	19536.661563054793	1819.4166	0	16
7730	158.56012	19536.801348217945	1657.4694	0	0
7730	158.56012	19537.663863054793	2280.7659	0	16
7730	158.56012	19538.666163054793	2071.4446	0	16
7730	158.56012	19538.805948217945	1965.9696	0	0
7730	158.56012	19539.668463054797	1492.0277	0	16
7730	158.56012	19539.808248217945	1240.3622	0	0
7730	158.56012	19540.670763054797	1274.0605	0	16
7730	158.56012	19541.673063054797	1017.1505	0	16
7730	158.56012	19541.812848217945	147.21103	0	0
7730	158.56012	19543.677663054794	872.1893	0	0
7730	158.56012	19543.817448217946	50.052113	0	0
7730	158.56012	19544.819748217946	27.639044	0	0
7730	158.56012	19548.689163054798	49.508816	0	0
7730	158.56012	19565.22861566375	13.765602	0	0
7730	158.56012	19566.23091566375	49.9952	0	0
7730	158.56012	19567.23321566375	1742.856	0	0
7730	158.56012	19572.793758664913	44.0384	0	0
7730	158.56012	19572.851057197808	1252.8658	0	16
7730	158.56012	19573.24701566375	3234.1064	0	16
7730	158.56012	19573.853357197808	2722.3071	0	16
7730	158.56012	19574.24931566375	4020.153	0	784
7730	158.56012	19574.798358664913	3312.391	0	16
7730	158.56012	19574.798358664913	271.83075	0	16
7730	158.56012	19574.855657197808	4015.7126	0	16
7730	158.56012	19575.25161566375	2177.6707	0	16
7730	158.56012	19575.857957197808	2330.4734	0	16
7730	158.56012	19576.25391566375	3320.0068	0	16
7730	158.56012	19576.802958664914	527.7051	0	16
7730	158.56012	19576.86025719781	2891.7087	0	16
7730	158.56012	19578.807558664914	1517.8005	0	0
7730	158.56012	19578.86485719781	2410.5376	0	0
7730	158.56012	19579.260815663747	1694.91	0	0
7730	158.56012	19580.812158664914	1719.0985	0	16
7730	158.56012	19580.86945719781	1227.4177	0	16
7730	158.56012	19581.814458664914	2038.2695	0	16
7730	158.56012	19581.814458664914	1622.3954	0	16
7730	158.56012	19581.87175719781	3813.7263	0	16
7730	158.56012	19582.267715663747	659.14044	0	0
7730	158.56012	19582.81675866491	1428.0756	0	16
7730	158.56012	19583.819058664914	1676.4127	0	16
7730	158.56012	19583.819058664914	860.6559	0	16
7730	158.56012	19583.87635719781	3948.423	0	784
7730	158.56012	19584.73535995	1201.3041	0	16
7730	158.56012	19584.87865719781	2275.5032	0	16
7730	158.56012	19585.73765995	1643.058	0	16
7730	158.56012	19586.739959949995	1361.3942	0	16
7730	158.56012	19586.825958664915	803.46277	0	16
7730	158.56012	19586.825958664915	1521.1888	0	16
7730	158.56012	19586.88325719781	55.01002	0	0
7730	158.56012	19587.279215663748	32.60763	0	0
7730	158.56012	19588.74455995	2224.3948	0	16
7730	158.56012	19588.88785719781	16.28908	0	0
7730	158.56012	19589.746859949995	1949.2563	0	16
7730	158.56012	19590.25457591047	2649.5588	0	784
7730	158.56012	19590.74915995	1629.209	0	16
7730	158.56012	19591.25687591047	2049.3	0	16
7730	158.56012	19591.751459949995	2526.2993	0	16
7730	158.56012	19591.83745866491	91.10845	0	0
7730	158.56012	19591.83745866491	968.6177	0	16
7730	158.56012	19592.25917591047	1894.3158	0	16
7730	158.56012	19593.26147591047	959.33954	0	16
7730	158.56012	19593.842058664915	28.92926	0	0
7730	158.56012	19594.758359949996	1160.2167	0	0
7730	158.56012	19596.26837591047	2647.5508	0	0
7730	158.56012	19596.762959949996	2150.1265	0	0
7730	158.56012	19598.272975910466	2829.555	0	0
7730	158.56012	19601.774459949997	24.730188	0	0
7730	158.56012	19602.776759949997	13.23197	0	0
7730	158.56012	19686.81880423078	398.15002	0	0
7730	158.56012	19686.81880423078	754.58905	0	0
7730	158.56012	19687.82110423078	579.0755	0	0
7730	158.56012	19687.82110423078	828.8158	0	0
7730	158.56012	19690.82800423078	982.4775	0	16
7730	158.56012	19690.82800423078	228.38658	0	16
7730	158.56012	19691.83030423078	586.52515	0	16
7730	158.56012	19691.83030423078	992.84	0	16
7730	158.56012	19692.83260423078	934.8797	0	16
7730	158.56012	19692.83260423078	775.8463	0	16
7730	158.56012	19696.84180423078	401.4206	0	0
7730	158.56012	19696.84180423078	1612.7285	0	0
7730	158.56012	19699.84870423078	125.31209	0	0
7730	158.56012	19699.84870423078	1108.9487	0	0
7730	158.56012	19701.85330423078	46.6957	0	0
7730	158.56012	19701.85330423078	1222.4875	0	0
7730	158.56012	19839.247691735713	5494.078	0	0
7730	158.56012	19842.254591735713	1803.7234	0	0
7730	158.56012	19845.261491735713	1427.0933	0	16
7730	158.56012	19846.26379173571	2892.9216	0	16
7730	158.56012	19847.266091735713	10632.624	0	784
7730	158.56012	19849.270691735714	2245.095	0	0
7730	158.56012	19851.27529173571	5987.4077	0	0
7730	158.56012	19852.277591735714	951.30585	0	0
7730	158.56012	19854.328499552867	2596.5105	0	0
7730	158.56012	19856.28679173571	159.7494	0	0
7730	158.56012	19856.333099552867	849.4413	0	0
7730	158.56012	19858.29139173571	51.86082	0	0
7730	158.56012	19858.337699552863	1956.3579	0	0
7730	158.56012	19860.29599173571	14.68338	0	0
7730	158.56012	19860.342299552867	1029.0468	0	16
7730	158.56012	19861.344599552867	3570.0918	0	16
7730	158.56012	19862.346899552867	5561.086	0	16
7730	158.56012	19865.353799552868	3748.4429	0	0
7730	158.56012	19869.362999552864	437.71677	0	0
7730	158.56012	19874.374499552865	19.32887	0	0
7730	158.56012	19897.289344995574	214.09088	0	0
7730	158.56012	19897.289344995574	131.56711	0	0
7730	158.56012	19900.296244995574	1001.4526	0	0
7730	158.56012	19900.296244995574	3162.7776	0	0
7730	158.56012	19900.34079508672	21.660069	0	0
7730	158.56012	19901.29854499557	369.49976	0	0
7730	158.56012	19901.29854499557	1322.4872	0	0
7730	158.56012	19901.34309508672	79.996635	0	0
7730	158.56012	19903.303144995574	1751.233	0	16
7730	158.56012	19903.303144995574	963.27094	0	16
7730	158.56012	19903.34769508672	790.3993	0	16
7730	158.56012	19904.30544499557	1787.0531	0	16
7730	158.56012	19904.30544499557	179.50217	0	16
7730	158.56012	19904.34999508672	1075.0741	0	16
7730	158.56012	19905.307744995574	1625.0138	0	16
7730	158.56012	19905.35229508672	1622.7074	0	16
7730	158.56012	19907.35689508672	3148.5725	0	0
7730	158.56012	19909.31694499557	1256.4349	0	16
7730	158.56012	19909.36149508672	4168.5337	0	16
7730	158.56012	19910.31924499557	542.29346	0	16
7730	158.56012	19910.31924499557	99.53258	0	0
7730	158.56012	19910.36379508672	5034.0776	0	784
7730	158.56012	19911.36609508672	3489.6843	0	16
7730	158.56012	19912.32384499557	242.72867	0	0
7730	158.56012	19912.32384499557	12.9369755	0	0
7730	158.56012	19913.37069508672	2093.1245	0	0
7730	158.56012	19915.330744995572	107.017456	0	0
7730	158.56012	19915.37529508672	1801.2734	0	16
7730	158.56012	19916.333044995572	30.021189	0	0
7730	158.56012	19916.37759508672	1290.0695	0	16
7730	158.56012	19917.379895086717	3763.612	0	16
7730	158.56012	19918.38219508672	577.3411	0	16
7730	158.56012	19920.386795086717	218.84094	0	0
7730	158.56012	19934.682546468557	672.81525	0	0
7730	158.56012	19935.684846468557	1120.2188	0	0
7730	158.56012	19937.689446468557	2809.1663	0	0
7730	158.56012	19939.694046468558	3613.5427	0	784
7730	158.56012	19940.696346468558	1742.8765	0	16
7730	158.56012	19941.698646468558	3121.455	0	16
7730	158.56012	19942.700946468558	2523.6638	0	16
7730	158.56012	19943.703246468558	2050.5974	0	16
7730	158.56012	19945.019721688284	253.64449	0	0
7730	158.56012	19946.022021688284	486.5818	0	0
7730	158.56012	19948.026621688285	1190.5709	0	0
7730	158.56012	19948.026621688285	1042.9756	0	0
7730	158.56012	19949.717046468555	257.237	0	0
7730	158.56012	19951.033521688285	1753.1283	0	16
7730	158.56012	19951.033521688285	2088.566	0	16
7730	158.56012	19952.03582168828	413.96356	0	16
7730	158.56012	19952.03582168828	2133.424	0	784
7730	158.56012	19953.038121688285	1582.7448	0	16
7730	158.56012	19953.72624646856	27.63609	0	0
7730	158.56012	19954.04042168828	1810.208	0	16
7730	158.56012	19956.045021688285	1205.8914	0	0
7730	158.56012	19963.061121688283	13.990671	0	0
7730	158.56012	19963.061121688283	64.49582	0	0
7730	158.56012	19963.70640351337	17.964708	0	0
7730	158.56012	19964.063421688283	36.213154	0	0
7730	158.56012	19965.71100351337	187.1369	0	0
7730	158.56012	19967.070321688283	10.208781	0	0
7730	158.56012	19968.690833944143	10.366923	0	16
7730	158.56012	19968.71790351337	1363.1073	0	16
7730	158.56012	19969.693133944143	38.392094	0	16
7730	158.56012	19969.72020351337	92.52697	0	16
7730	158.56012	19969.72020351337	2007.6681	0	16
7730	158.56012	19970.695433944144	107.991394	0	16
7730	158.56012	19970.72250351337	2656.9995	0	784
7730	158.56012	19972.72710351337	2649.525	0	0
7730	158.56012	19973.702333944144	786.61053	0	0
7730	158.56012	19973.72940351337	3612.3599	0	0
7730	158.56012	19977.711533944144	2038.7622	0	16
7730	158.56012	19977.73860351337	2049.3372	0	784
7730	158.56012	19978.713833944144	1149.661	0	16
7730	158.56012	19978.74090351337	1544.5709	0	16
7730	158.56012	19979.716133944145	1985.6868	0	16
7730	158.56012	19979.74320351337	1108.1975	0	16
7730	158.56012	19980.71843394414	1720.6005	0	16
7730	158.56012	19980.74550351337	759.0813	0	16
7730	158.56012	19982.723033944145	1182.6143	0	0
7730	158.56012	19982.75010351337	313.01175	0	0
7730	158.56012	19985.72993394414	438.04428	0	0
7730	158.56012	19985.72993394414	212.81071	0	0
7730	158.56012	19985.75700351337	61.93312	0	0
7730	158.56012	19987.73453394414	140.60149	0	0
7730	158.56012	19987.73453394414	180.63019	0	0
7730	158.56012	19987.76160351337	17.670145	0	0
7730	158.56012	19989.739133944146	63.60641	0	0
7730	158.56012	19991.743733944142	19.405888	0	0
7730	158.56012	19992.746033944142	10.196939	0	0
7730	158.56012	20013.64259385625	2006.48	0	0
7730	158.56012	20014.64489385625	714.7021	0	0
7730	158.56012	20017.65179385625	3137.3745	0	0
7730	158.56012	20020.65869385625	2645.2969	0	0
7730	158.56012	20021.66099385625	4225.191	0	0
7730	158.56012	20024.66789385625	1756.7476	0	0
7730	158.56012	20026.672493856247	1702.3031	0	0
7730	158.56012	20028.677093856248	1355.024	0	0
7730	158.56012	20030.681693856248	1682.4093	0	0
7730	158.56012	20030.73675839815	947.6894	0	0
7730	158.56012	20030.73675839815	195.86667	0	0
7730	158.56012	20033.68859385625	57.501415	0	0
7730	158.56012	20033.74365839815	1439.8888	0	0
7730	158.56012	20033.74365839815	2224.045	0	0
7730	158.56012	20034.69089385625	31.31102	0	0
7730	158.56012	20035.74825839815	2823.371	0	16
7730	158.56012	20036.750558398155	2033.3813	0	16
7730	158.56012	20037.752858398155	3776.0288	0	16
7730	158.56012	20037.752858398155	520.0613	0	16
7730	158.56012	20038.75515839815	2756.1746	0	16
7730	158.56012	20038.75515839815	3871.996	0	784
7730	158.56012	20039.757458398155	3698.811	0	16
7730	158.56012	20040.75975839815	3310.3228	0	16
7730	158.56012	20040.75975839815	2410.3828	0	16
7730	158.56012	20043.76665839815	1679.1306	0	16
7730	158.56012	20043.76665839815	707.7245	0	16
7730	158.56012	20044.768958398152	1208.1226	0	16
7730	158.56012	20045.771258398152	829.8489	0	16
7730	158.56012	20167.47518606447	1229.5947	0	0
7730	158.56012	20167.47518606447	730.3096	0	0
7730	158.56012	20168.47748606447	975.4271	0	0
7730	158.56012	20168.47748606447	379.7169	0	0
7730	158.56012	20170.482086064465	1321.5046	0	16
7730	158.56012	20170.482086064465	369.7234	0	16
7730	158.56012	20171.484386064465	1364.1626	0	16
7730	158.56012	20171.484386064465	57.810783	0	16
7730	158.56012	20172.486686064465	1312.0619	0	16
7730	158.56012	20172.486686064465	79.52855	0	16
7730	158.56012	20174.49128606447	1003.39185	0	0
7730	158.56012	20174.49128606447	336.46667	0	0
7730	158.56012	20176.49588606447	612.99744	0	0
7730	158.56012	20176.49588606447	860.34656	0	0
7730	158.56012	20178.06359133339	41.676792	0	0
7730	158.56012	20185.07969133339	2406.909	0	16
7730	158.56012	20186.08199133339	2418.025	0	16
7730	158.56012	20187.08429133339	2571.384	0	16
7730	158.56012	20187.60735589813	962.8885	0	16
7730	158.56012	20188.08659133339	2411.2202	0	16
7730	158.56012	20188.60965589813	200.59285	0	16
7730	158.56012	20188.60965589813	1434.3197	0	16
7730	158.56012	20189.61195589813	1920.0483	0	16
7730	158.56012	20189.61195589813	15.609188	0	0
7730	158.56012	20191.09349133339	1489.4763	0	0
7730	158.56012	20191.61655589813	1861.3699	0	16
7730	158.56012	20192.09579133339	2252.3665	0	0
7730	158.56012	20192.61885589813	1788.44	0	16
7730	158.56012	20193.62115589813	1928.4578	0	16
7730	158.56012	20193.62115589813	2606.9163	0	16
7730	158.56012	20194.62345589813	2355.0808	0	16
7730	158.56012	20196.62805589813	1611.2961	0	16
7730	158.56012	20197.107291333392	3209.8884	0	0
7730	158.56012	20197.63035589813	1229.9447	0	16
7730	158.56012	20197.63035589813	679.2865	0	16
7730	158.56012	20198.63265589813	893.89105	0	16
7730	158.56012	20198.63265589813	840.2748	0	16
7730	158.56012	20199.111891333392	49.989902	0	0
7730	158.56012	20200.114191333392	27.523338	0	0
7730	158.56012	20203.64415589813	95.06525	0	16
7730	158.56012	20203.64415589813	81.10763	0	16
7730	158.56012	20204.64645589813	54.165424	0	16
7730	158.56012	20205.64875589813	29.828419	0	16
7730	158.56012	20205.758134574116	375.29132	0	0
7730	158.56012	20210.769634574113	657.8436	0	16
7730	158.56012	20211.771934574113	1874.8085	0	784
7730	158.56012	20212.774234574114	1681.9724	0	16
7730	158.56012	20213.776534574117	1865.3741	0	16
7730	158.56012	20216.783434574114	1028.0363	0	0
7730	158.56012	20217.785734574114	2457.7524	0	0
7730	158.56012	20222.797234574115	956.7938	0	0
7730	158.56012	20265.81185662357	13.356551	0	0
7730	158.56012	20272.827956623572	4191.232	0	16
7730	158.56012	20273.830256623572	1490.5391	0	16
7730	158.56012	20274.832556623573	6123.8237	0	16
7730	158.56012	20275.834856623573	2367.8765	0	16
7730	158.56012	20276.837156623573	3995.3562	0	16
7730	158.56012	20277.839456623573	2798.389	0	16
7730	158.56012	20278.841756623573	2540.4128	0	16
7730	158.56012	20283.853256623574	3738.3044	0	0
7730	158.56012	20318.990816891426	531.4324	0	0
7730	158.56012	20318.990816891426	2090.2417	0	0
7730	158.56012	20319.993116891426	1914.8372	0	0
7730	158.56012	20319.993116891426	716.06055	0	0
7730	158.56012	20321.997716891427	2314.8044	0	16
7730	158.56012	20321.997716891427	987.525	0	16
7730	158.56012	20323.000016891427	2686.2336	0	16
7730	158.56012	20323.000016891427	1028.6006	0	16
7730	158.56012	20324.002316891427	2571.3665	0	16
7730	158.56012	20324.002316891427	998.2946	0	16
7730	158.56012	20329.013816891427	827.4933	0	0
7730	158.56012	20329.013816891427	353.9653	0	0
7730	158.56012	20330.016116891427	1644.2473	0	0
7730	158.56012	20330.016116891427	247.29323	0	0
7730	158.56012	20333.023016891428	65.48978	0	0
7730	158.56012	20333.023016891428	1775.7822	0	0
7730	158.56012	20335.027616891428	52.197758	0	0
7730	158.56012	20335.027616891428	22.32791	0	0
7730	158.56012	20343.291708347984	1235.7479	0	16
7730	158.56012	20344.294008347984	2225.0728	0	16
7730	158.56012	20345.296308347984	2257.0156	0	16
7730	158.56012	20346.298608347985	473.39752	0	16
7730	158.56012	20347.300908347985	1995.9187	0	16
7730	158.56012	20350.307808347985	1697.5806	0	16
7730	158.56012	20351.310108347985	2124.4324	0	16
7730	158.56012	20352.312408347985	1268.9216	0	16
7730	158.56012	20353.314708347985	4991.37	0	16
7730	158.56012	20366.35550116609	1708.9968	0	0
7730	158.56012	20367.35780116609	1411.5566	0	0
7730	158.56012	20369.36240116609	2195.9736	0	784
7730	158.56012	20370.36470116609	1357.4086	0	16
7730	158.56012	20371.367001166087	1552.0082	0	16
7730	158.56012	20373.37160116609	791.7418	0	0
7730	158.56012	20383.39460116609	14.017029	0	0
7730	158.56012	20421.796097336784	24.547277	0	0
7730	158.56012	20426.80759733679	3384.029	0	0
7730	158.56012	20429.814497336785	2524.3235	0	16
7730	158.56012	20430.816797336785	1102.1342	0	16
7730	158.56012	20431.819097336785	4438.3374	0	16
7730	158.56012	20436.830597336786	2088.6587	0	16
7730	158.56012	20437.832897336786	1420.795	0	16
7730	158.56012	20438.835197336786	2976.939	0	16
7730	158.56012	20439.837497336786	1496.0079	0	16
7730	158.56012	20440.839797336786	210.40195	0	16
7730	158.56012	20441.84209733679	66.596756	0	16
7730	158.56012	20444.715769526912	31.849854	0	0
7730	158.56012	20445.718069526913	165.99303	0	0
7730	158.56012	20447.722669526913	423.64722	0	16
7730	158.56012	20448.724969526913	724.07214	0	16
7730	158.56012	20449.727269526913	1094.8715	0	16
7730	158.56012	20450.729569526913	1487.6989	0	16
7730	158.56012	20452.734169526913	2086.018	0	16
7730	158.56012	20453.736469526913	2605.16	0	16
7730	158.56012	20454.738769526914	1463.4941	0	16
7730	158.56012	20458.747969526914	1392.0354	0	0
7730	158.56012	20458.755009188284	18.292662	0	0
7730	158.56012	20458.79905714201	761.4559	0	0
7730	158.56012	20459.750269526914	790.0852	0	0
7730	158.56012	20459.801357142005	588.7941	0	0
7730	158.56012	20462.75716952691	387.61127	0	16
7730	158.56012	20462.808257142005	2702.8853	0	16
7730	158.56012	20463.759469526914	150.5139	0	16
7730	158.56012	20463.810557142006	1773.5571	0	16
7730	158.56012	20464.659217640972	1185.4023	0	16
7730	158.56012	20464.659217640972	558.66077	0	16
7730	158.56012	20464.761769526915	100.63636	0	16
7730	158.56012	20464.768809188285	854.44574	0	16
7730	158.56012	20464.768809188285	1813.0178	0	16
7730	158.56012	20464.81285714201	1938.2515	0	16
7730	158.56012	20465.66151764097	955.70184	0	16
7730	158.56012	20465.66151764097	103.43475	0	16
7730	158.56012	20466.663817640972	1446.4171	0	16
7730	158.56012	20466.766369526915	29.04421	0	16
7730	158.56012	20466.773409188285	537.3514	0	16
7730	158.56012	20466.817457142006	1373.0157	0	16
7730	158.56012	20467.66611764097	1967.1055	0	16
7730	158.56012	20467.775709188285	1258.1495	0	16
7730	158.56012	20467.819757142006	1120.4524	0	16
7730	158.56012	20468.66841764097	2433.0125	0	16
7730	158.56012	20468.778009188285	956.02386	0	16
7730	158.56012	20468.822057142006	1450.3839	0	16
7730	158.56012	20469.670717640973	2760.0867	0	16
7730	158.56012	20470.67301764097	2639.1338	0	16
7730	158.56012	20471.67531764097	271.06628	0	16
7730	158.56012	20471.67531764097	2843.497	0	784
7730	158.56012	20471.784909188285	2506.6704	0	16
7730	158.56012	20471.784909188285	794.84143	0	16
7730	158.56012	20472.67761764097	2608.8083	0	16
7730	158.56012	20472.831257142007	2080.439	0	16
7730	158.56012	20473.833557142007	2233.2139	0	16
7730	158.56012	20474.682217640973	1840.3553	0	0
7730	158.56012	20474.791809188282	319.40234	0	16
7730	158.56012	20475.838157142007	42.129936	0	16
7730	158.56012	20477.68911764097	269.61136	0	0
7730	158.56012	20477.68911764097	741.163	0	0
7730	158.56012	20477.798709188286	86.44623	0	16
7730	158.56012	20477.798709188286	31.446367	0	16
7730	158.56012	20478.69141764097	499.70822	0	0
7730	158.56012	20478.69141764097	1457.493	0	0
7730	158.56012	20478.801009188286	51.746082	0	16
7730	158.56012	20478.801009188286	150.92719	0	16
7730	158.56012	20479.803309188283	29.886696	0	16
7730	158.56012	20485.70751764097	11.001575	0	0
7730	158.56012	20493.70393767136	31.472239	0	0
7730	158.56012	20493.70393767136	18.762722	0	0
7730	158.56012	20493.850084839323	21.710546	0	0
7730	158.56012	20495.70853767136	373.3363	0	0
7730	158.56012	20495.70853767136	212.76184	0	0
7730	158.56012	20495.70853767136	126.84167	0	0
7730	158.56012	20495.70853767136	626.22736	0	0
7730	158.56012	20495.854684839323	577.66113	0	0
7730	158.56012	20496.71083767136	448.1843	0	0
7730	158.56012	20496.71083767136	267.19284	0	0
7730	158.56012	20496.71083767136	419.81158	0	0
7730	158.56012	20496.71083767136	250.27797	0	0
7730	158.56012	20498.71543767136	1086.9255	0	0
7730	158.56012	20498.71543767136	647.9895	0	0
7730	158.56012	20499.71773767136	1478.2023	0	0
7730	158.56012	20499.71773767136	618.9093	0	0
7730	158.56012	20500.866184839324	1991.1105	0	16
7730	158.56012	20501.72233767136	1237.7964	0	0
7730	158.56012	20501.72233767136	2076.2563	0	0
7730	158.56012	20501.868484839324	751.1255	0	16
7730	158.56012	20502.72463767136	2182.162	0	0
7730	158.56012	20502.72463767136	1300.9338	0	0
7730	158.56012	20502.870784839324	496.6812	0	16
7730	158.56012	20503.873084839324	1460.9797	0	16
7730	158.56012	20506.879984839325	943.3533	0	0
7730	158.56012	20509.74073767136	216.0301	0	16
7730	158.56012	20509.74073767136	332.0383	0	16
7730	158.56012	20509.74073767136	556.95483	0	16
7730	158.56012	20509.74073767136	362.36487	0	16
7730	158.56012	20510.74303767136	375.51105	0	16
7730	158.56012	20510.74303767136	223.86745	0	16
7730	158.56012	20510.74303767136	1450.35	0	16
7730	158.56012	20510.74303767136	864.6513	0	16
7730	158.56012	20510.889184839325	1241.8685	0	16
7730	158.56012	20511.745337671357	633.706	0	16
7730	158.56012	20511.745337671357	377.79483	0	16
7730	158.56012	20511.745337671357	242.89685	0	16
7730	158.56012	20511.745337671357	144.80719	0	16
7730	158.56012	20511.89148483932	595.8179	0	16
7730	158.56012	20512.893784839325	102.59824	0	16
7730	158.56012	20513.74993767136	90.476295	0	0
7730	158.56012	20513.74993767136	53.939014	0	0
7730	158.56012	20513.74993767136	456.37106	0	0
7730	158.56012	20513.74993767136	272.07352	0	0
7730	158.56012	20515.75453767136	29.203436	0	0
7730	158.56012	20515.75453767136	17.410137	0	0
7730	158.56012	20541.218433923073	3165.5283	0	0
7730	158.56012	20545.227633923074	1493.2733	0	0
7730	158.56012	20547.232233923074	1266.6921	0	16
7730	158.56012	20548.234533923074	2441.9856	0	16
7730	158.56012	20549.236833923074	4169.2285	0	784
7730	158.56012	20550.239133923074	2502.6821	0	16
7730	158.56012	20551.241433923075	3542.8135	0	16
7730	158.56012	20552.243733923075	1720.9613	0	16
7730	158.56012	20555.250633923075	822.8666	0	0
7730	158.56012	20558.25753392307	254.85767	0	0
7730	158.56012	20566.34867452933	67.421394	0	0
7730	158.56012	20569.35557452933	536.5665	0	0
7730	158.56012	20569.35557452933	965.21466	0	0
7730	158.56012	20572.36247452933	1131.4397	0	16
7730	158.56012	20573.36477452933	2231.0122	0	16
7730	158.56012	20573.36477452933	1567.1964	0	16
7730	158.56012	20574.36707452933	1258.2811	0	16
7730	158.56012	20575.36937452933	1621.2823	0	16
7730	158.56012	20575.36937452933	573.9182	0	16
7730	158.56012	20578.37627452933	1057.6558	0	0
7730	158.56012	20578.37627452933	643.0829	0	0
7730	158.56012	20579.378574529328	821.8435	0	0
7730	158.56012	20579.378574529328	1355.2616	0	0
7730	158.56012	20582.38547452933	118.430534	0	0
7730	158.56012	20582.38547452933	290.30432	0	0
7730	158.56012	20582.775385550533	994.2895	0	0
7730	158.56012	20583.38777452933	188.29932	0	0
7730	158.56012	20583.38777452933	4520.556	0	0
7730	158.56012	20586.39467452933	40.87779	0	0
7730	158.56012	20586.69764834125	300.9514	0	0
7730	158.56012	20586.69764834125	48.188263	0	0
7730	158.56012	20586.784585550533	1263.031	0	0
7730	158.56012	20587.786885550533	2350.059	0	0
7730	158.56012	20589.704548341255	769.6085	0	16
7730	158.56012	20589.791485550533	1509.1653	0	16
7730	158.56012	20590.793785550533	1426.998	0	16
7730	158.56012	20591.70914834125	1466.3511	0	16
7730	158.56012	20591.796085550533	2355.278	0	16
7730	158.56012	20592.71144834125	990.54724	0	16
7730	158.56012	20592.71144834125	746.1851	0	16
7730	158.56012	20593.71374834125	1129.0791	0	16
7730	158.56012	20593.71374834125	890.8244	0	16
7730	158.56012	20594.71604834125	785.9494	0	16
7730	158.56012	20595.718348341252	982.5816	0	16
7730	158.56012	20595.80528555053	4552.591	0	784
7730	158.56012	20596.720648341256	1078.1998	0	16
7730	158.56012	20596.80758555053	849.07294	0	16
7730	158.56012	20597.722948341256	934.89594	0	16
7730	158.56012	20602.734448341253	211.38232	0	0
7730	158.56012	20602.82138555053	49.99865	0	0
7730	158.56012	20603.736748341253	125.55194	0	0
7730	158.56012	20603.736748341253	137.27539	0	0
7730	158.56012	20603.82368555053	28.038914	0	0
7730	158.56012	20606.743648341253	29.91163	0	0
7730	158.56012	20617.909485743592	271.07593	0	0
7730	158.56012	20618.911785743596	318.7993	0	0
7730	158.56012	20618.911785743596	1975.3666	0	0
7730	158.56012	20620.916385743596	2104.759	0	0
7730	158.56012	20620.916385743596	1087.377	0	0
7730	158.56012	20624.925585743593	3210.4214	0	16
7730	158.56012	20624.925585743593	2395.8843	0	16
7730	158.56012	20625.927885743593	3392.1255	0	16
7730	158.56012	20625.927885743593	3598.4756	0	16
7730	158.56012	20626.930185743593	3339.3196	0	16
7730	158.56012	20626.930185743593	748.50525	0	16
7730	158.56012	20627.932485743597	1890.3798	0	16
7730	158.56012	20628.934785743597	5290.1665	0	784
7730	158.56012	20630.939385743597	1711.4495	0	16
7730	158.56012	20631.941685743594	1269.5865	0	16
7730	158.56012	20631.941685743594	897.20337	0	16
7730	158.56012	20632.943985743594	899.205	0	16
7730	158.56012	20632.943985743594	200.4687	0	16
7730	158.56012	20636.953185743598	149.37987	0	0
7730	158.56012	20638.957785743594	48.76996	0	0
7730	158.56012	20646.39006947234	792.4802	0	0
7730	158.56012	20649.396969472342	2062.4182	0	16
7730	158.56012	20649.396969472342	87.21831	0	0
7730	158.56012	20650.399269472342	1820.6752	0	16
7730	158.56012	20651.401569472342	1528.8684	0	16
7730	158.56012	20652.403869472342	2464.4014	0	16
7730	158.56012	20652.403869472342	673.35834	0	16
7730	158.56012	20654.40846947234	3080.375	0	0
7730	158.56012	20654.40846947234	1982.3269	0	0
7730	158.56012	20655.41076947234	1631.0807	0	0
7730	158.56012	20657.41536947234	946.7176	0	0
7730	158.56012	20657.41536947234	1695.2195	0	0
7730	158.56012	20662.42686947234	112.551834	0	0
7730	158.56012	20664.43146947234	36.899193	0	0
7730	158.56012	20665.43376947234	20.101055	0	0
7730	158.56012	20668.427346255805	30.331827	0	0
7730	158.56012	20669.699266114687	119.54254	0	0
7730	158.56012	20670.70156611469	140.88757	0	0
7730	158.56012	20671.434246255805	413.5931	0	0
7730	158.56012	20671.434246255805	5842.827	0	0
7730	158.56012	20672.706166114687	482.58224	0	0
7730	158.56012	20672.706166114687	33.980877	0	0
7730	158.56012	20672.78415590714	509.9616	0	0
7730	158.56012	20672.78415590714	462.1561	0	0
7730	158.56012	20673.438846255805	1086.6392	0	0
7730	158.56012	20673.438846255805	3722.7444	0	0
7730	158.56012	20673.78645590714	777.48663	0	0
7730	158.56012	20673.78645590714	640.1879	0	0
7730	158.56012	20674.441146255806	1488.7012	0	0
7730	158.56012	20674.441146255806	2349.9097	0	0
7730	158.56012	20676.445746255806	877.7244	0	16
7730	158.56012	20676.445746255806	2122.019	0	16
7730	158.56012	20676.715366114688	1368.404	0	16
7730	158.56012	20676.79335590714	1518.2972	0	16
7730	158.56012	20676.79335590714	1726.9974	0	16
7730	158.56012	20677.448046255806	2246.7961	0	16
7730	158.56012	20677.448046255806	531.75287	0	16
7730	158.56012	20677.717666114688	1521.2657	0	16
7730	158.56012	20677.717666114688	745.00525	0	16
7730	158.56012	20677.79565590714	1607.575	0	16
7730	158.56012	20677.79565590714	397.68884	0	16
7730	158.56012	20678.450346255806	526.861	0	16
7730	158.56012	20678.450346255806	2216.4246	0	16
7730	158.56012	20678.719966114688	552.89825	0	16
7730	158.56012	20678.79795590714	1121.8444	0	16
7730	158.56012	20680.454946255806	3024.5237	0	0
7730	158.56012	20680.724566114688	1207.1415	0	0
7730	158.56012	20680.724566114688	2440.9873	0	0
7730	158.56012	20680.80255590714	1141.7905	0	0
7730	158.56012	20681.457246255806	1091.0437	0	0
7730	158.56012	20681.726866114688	3411.088	0	0
7730	158.56012	20681.726866114688	993.2495	0	0
7730	158.56012	20683.461846255806	851.4555	0	0
7730	158.56012	20683.461846255806	2078.2551	0	0
7730	158.56012	20684.811755907136	432.3803	0	0
7730	158.56012	20684.811755907136	559.1736	0	0
7730	158.56012	20686.468746255803	267.6009	0	0
7730	158.56012	20686.468746255803	3326.7385	0	0
7730	158.56012	20687.471046255807	167.6963	0	0
7730	158.56012	20687.471046255807	1421.1053	0	0
7730	158.56012	20689.475646255803	58.958286	0	0
7730	158.56012	20690.477946255807	33.186264	0	0
7730	158.56012	20691.827855907137	12.935044	0	0
7730	158.56012	20693.095764091664	390.10205	0	0
7730	158.56012	20696.102664091664	1642.4432	0	16
7730	158.56012	20697.104964091664	1165.5701	0	16
7730	158.56012	20697.104964091664	15.994157	0	0
7730	158.56012	20698.107264091665	1235.1882	0	16
7730	158.56012	20699.109564091665	445.54575	0	16
7730	158.56012	20699.109564091665	1219.5541	0	16
7730	158.56012	20700.111864091665	1112.9706	0	16
7730	158.56012	20702.116464091665	809.2675	0	0
7730	158.56012	20702.116464091665	186.22855	0	0
7730	158.56012	20706.12566409166	227.26225	0	0
7730	158.56012	20706.12566409166	2001.8782	0	0
7730	158.56012	20763.720075919377	23.524471	0	0
7730	158.56012	20765.724675919377	163.0822	0	0
7730	158.56012	20765.724675919377	799.03577	0	0
7730	158.56012	20767.702102398704	29.725914	0	0
7730	158.56012	20769.706702398704	206.07338	0	16
7730	158.56012	20769.733875919377	1190.653	0	16
7730	158.56012	20769.733875919377	4084.9995	0	16
7730	158.56012	20770.736175919377	1490.8766	0	16
7730	158.56012	20770.736175919377	907.7816	0	16
7730	158.56012	20771.738475919374	1713.9537	0	16
7730	158.56012	20771.738475919374	777.80634	0	16
7730	158.56012	20772.740775919374	1823.5657	0	16
7730	158.56012	20772.740775919374	249.20073	0	16
7730	158.56012	20773.715902398704	1251.9774	0	16
7730	158.56012	20773.743075919374	1357.4413	0	16
7730	158.56012	20774.718202398704	1750.1705	0	16
7730	158.56012	20774.745375919378	1547.3229	0	16
7730	158.56012	20775.7205023987	2117.8984	0	16
7730	158.56012	20776.7228023987	3381.826	0	16
7730	158.56012	20777.725102398705	1940.1985	0	16
7730	158.56012	20777.752275919378	1513.4763	0	16
7730	158.56012	20779.729702398705	2968.1963	0	16
7730	158.56012	20780.759175919375	345.95197	0	16
7730	158.56012	20780.759175919375	33.94884	0	16
7730	158.56012	20781.734302398705	2405.7905	0	16
7730	158.56012	20781.761475919375	568.35675	0	16
7730	158.56012	20781.761475919375	226.52213	0	16
7730	158.56012	20782.7366023987	929.0278	0	16
7730	158.56012	20782.763775919375	142.59636	0	16
7730	158.56012	20786.772975919375	15.648669	0	0
7730	158.56012	20787.748102398706	109.25578	0	0
7730	158.56012	20791.757302398702	10.484917	0	0
7730	158.56012	20794.779826378035	101.23246	0	0
7730	158.56012	20797.786726378035	989.1893	0	0
7730	158.56012	20799.791326378036	2131.7146	0	16
7730	158.56012	20800.793626378036	1507.1146	0	16
7730	158.56012	20801.795926378036	2540.277	0	16
7730	158.56012	20802.798226378036	2705.5117	0	16
7730	158.56012	20803.800526378036	3562.6577	0	16
7730	158.56012	20804.802826378032	4018.743	0	784
7730	158.56012	20804.959428817187	11.569212	0	0
7730	158.56012	20806.807426378033	1807.5479	0	0
7730	158.56012	20807.966328817187	2681.1187	0	0
7730	158.56012	20808.812026378033	1060.9728	0	0
7730	158.56012	20808.968628817187	4547.446	0	0
7730	158.56012	20810.19396115987	173.47821	0	16
7730	158.56012	20811.19626115987	265.80734	0	16
7730	158.56012	20811.818926378033	338.99716	0	0
7730	158.56012	20812.19856115987	461.02176	0	16
7730	158.56012	20812.814136187768	1531.4692	0	0
7730	158.56012	20812.977828817187	2871.5947	0	16
7730	158.56012	20813.330445729895	269.4804	0	0
7730	158.56012	20813.823526378033	129.62682	0	16
7730	158.56012	20813.980128817188	3837.3008	0	16
7730	158.56012	20814.203161159865	975.2054	0	0
7730	158.56012	20814.3327457299	423.4983	0	0
7730	158.56012	20814.818736187768	2059.7905	0	0
7730	158.56012	20814.825826378034	75.904526	0	16
7730	158.56012	20814.982428817188	4075.387	0	784
7730	158.56012	20815.764876991874	22.978792	0	16
7730	158.56012	20815.984728817188	2136.1826	0	16
7730	158.56012	20816.207761159865	1940.0371	0	16
7730	158.56012	20816.767176991874	67.31009	0	16
7730	158.56012	20816.830426378034	23.522375	0	16
7730	158.56012	20817.210061159865	3307.6826	0	16
7730	158.56012	20817.3396457299	633.4501	0	16
7730	158.56012	20817.82563618777	1950.8605	0	16
7730	158.56012	20817.989328817188	2043.3711	0	0
7730	158.56012	20818.21236115987	1386.3313	0	16
7730	158.56012	20818.341945729895	1174.8561	0	16
7730	158.56012	20818.827936187765	5406.1045	0	16
7730	158.56012	20819.214661159865	829.9442	0	16
7730	158.56012	20819.344245729895	900.5596	0	16
7730	158.56012	20819.830236187765	5669.935	0	16
7730	158.56012	20819.97322745	90.93461	0	0
7730	158.56012	20819.97322745	70.79292	0	0
7730	158.56012	20819.993928817188	3244.316	0	0
7730	158.56012	20820.3465457299	1112.1921	0	16
7730	158.56012	20820.683145028124	85.26264	0	0
7730	158.56012	20820.776376991875	849.49426	0	16
7730	158.56012	20820.776376991875	87.83302	0	0
7730	158.56012	20820.83253618777	6430.0996	0	784
7730	158.56012	20821.685445028124	294.2593	0	0
7730	158.56012	20821.73818865482	11.143483	0	0
7730	158.56012	20822.83713618777	4841.392	0	16
7730	158.56012	20823.223861159866	3982.021	0	16
7730	158.56012	20823.74278865482	125.88084	0	16
7730	158.56012	20823.783276991875	1689.0459	0	16
7730	158.56012	20823.83943618777	3354.935	0	16
7730	158.56012	20823.98242745	1146.213	0	0
7730	158.56012	20823.98242745	1841.056	0	0
7730	158.56012	20824.003128817185	1134.3442	0	0
7730	158.56012	20824.226161159866	420.21167	0	16
7730	158.56012	20824.74508865482	4186.108	0	16
7730	158.56012	20824.74508865482	298.6086	0	16
7730	158.56012	20824.841736187765	4329.372	0	16
7730	158.56012	20824.98472745	96.03088	0	0
7730	158.56012	20824.98472745	1579.3927	0	0
7730	158.56012	20825.00542881719	290.83865	0	0
7730	158.56012	20825.228461159866	287.11124	0	16
7730	158.56012	20825.74738865482	597.27106	0	16
7730	158.56012	20825.74738865482	231.55605	0	16
7730	158.56012	20825.787876991875	1784.9624	0	16
7730	158.56012	20825.787876991875	692.01215	0	16
7730	158.56012	20825.844036187766	1843.6783	0	16
7730	158.56012	20826.230761159866	510.28223	0	16
7730	158.56012	20826.696945028125	2969.7266	0	16
7730	158.56012	20826.98932745	1879.7588	0	16
7730	158.56012	20827.362645729896	1799.8003	0	0
7730	158.56012	20827.699245028125	1878.925	0	16
7730	158.56012	20827.75198865482	1588.6927	0	16
7730	158.56012	20827.79247699187	2669.8293	0	16
7730	158.56012	20827.99162745	1998.5066	0	16
7730	158.56012	20828.235361159866	107.64335	0	0
7730	158.56012	20828.701545028125	3525.8481	0	16
7730	158.56012	20828.75428865482	2189.752	0	16
7730	158.56012	20828.794776991872	1201.8497	0	16
7730	158.56012	20828.794776991872	209.96259	0	16
7730	158.56012	20828.99392745	2404.934	0	16
7730	158.56012	20828.99392745	96.41812	0	0
7730	158.56012	20829.014628817185	30.164175	0	0
7730	158.56012	20829.703845028125	1759.6636	0	16
7730	158.56012	20829.85323618777	406.8581	0	16
7730	158.56012	20829.85617456196	459.19324	0	16
7730	158.56012	20829.85617456196	1215.1768	0	16
7730	158.56012	20830.758888654822	3158.7913	0	16
7730	158.56012	20830.758888654822	991.06616	0	16
7730	158.56012	20830.782838766427	15.155433	0	16
7730	158.56012	20830.799376991872	221.33308	0	16
7730	158.56012	20830.799376991872	705.4473	0	16
7730	158.56012	20830.85847456196	796.24396	0	16
7730	158.56012	20830.99852745	1955.7811	0	0
7730	158.56012	20830.99852745	596.75934	0	0
7730	158.56012	20831.371845729896	12.154713	0	0
7730	158.56012	20831.761188654822	2126.848	0	16
7730	158.56012	20831.857836187766	144.58536	0	16
7730	158.56012	20832.00082745	1617.9598	0	0
7730	158.56012	20832.00082745	1193.9049	0	0
7730	158.56012	20832.710745028126	1725.5256	0	16
7730	158.56012	20832.763488654822	3338.1707	11834	112
7730	158.56012	20832.763488654822	865.6851	0	16
7730	158.56012	20832.787438766427	171.20128	0	16
7730	158.56012	20832.787438766427	44.397488	0	16
7730	158.56012	20832.803976991872	89.18997	0	16
7730	158.56012	20832.803976991872	343.9257	0	16
7730	158.56012	20832.860136187766	81.81716	0	16
7730	158.56012	20832.86307456196	1683.5225	0	16
7730	158.56012	20832.86307456196	980.665	0	16
7730	158.56012	20833.713045028126	1540.8293	0	16
7730	158.56012	20833.862436187766	44.806168	11834	112
7730	158.56012	20834.715345028126	5261.2393	0	16
7730	158.56012	20834.76808865482	2024.4697	0	16
7730	158.56012	20834.867674561956	2428.538	11834	112
7730	158.56012	20835.007727449996	677.2405	0	0
7730	158.56012	20835.007727449996	67.54014	0	0
7730	158.56012	20835.77038865482	2247.655	11834	112
7730	158.56012	20835.794338766427	1408.5411	0	16
7730	158.56012	20835.810876991873	86.18967	0	16
7730	158.56012	20835.869974561956	1170.0203	0	16
7730	158.56012	20836.872274561956	368.37396	0	16
7730	158.56012	20836.872274561956	2566.4485	11834	112
7730	158.56012	20837.012327449997	303.04758	0	16
7730	158.56012	20837.012327449997	2878.4346	0	16
7730	158.56012	20837.77498865482	1319.3015	0	16
7730	158.56012	20837.77498865482	175.33957	0	16
7730	158.56012	20837.798938766427	395.80215	0	16
7730	158.56012	20837.798938766427	2978.1208	0	16
7730	158.56012	20837.815476991873	28.559338	0	0
7730	158.56012	20838.026294304793	781.26416	0	16
7730	158.56012	20838.026294304793	2015.7952	0	16
7730	158.56012	20838.026294304793	231.12189	0	16
7730	158.56012	20838.77728865482	941.558	0	16
7730	158.56012	20838.77728865482	7747.125	0	16
7730	158.56012	20839.01692745	115.82278	0	16
7730	158.56012	20839.01692745	201.93526	0	16
7730	158.56012	20839.028594304793	63.930973	0	16
7730	158.56012	20839.028594304793	832.7359	0	16
7730	158.56012	20839.028594304793	164.95284	0	16
7730	158.56012	20839.028594304793	2148.601	0	16
7730	158.56012	20839.77958865482	643.1971	0	16
7730	158.56012	20839.803538766428	4296.04	0	16
7730	158.56012	20839.803538766428	436.3596	0	16
7730	158.56012	20839.87917456196	1728.0393	0	16
7730	158.56012	20840.030894304793	720.29517	0	16
7730	158.56012	20840.030894304793	2133.5884	0	16
7730	158.56012	20840.78188865482	421.5372	0	16
7730	158.56012	20840.805838766428	903.5671	0	16
7730	158.56012	20840.805838766428	4575.48	0	16
7730	158.56012	20840.881474561957	1356.8903	0	16
7730	158.56012	20841.78418865482	265.59882	0	16
7730	158.56012	20841.808138766428	4540.0005	0	16
7730	158.56012	20841.883774561957	119.96304	0	16
7730	158.56012	20841.883774561957	1014.30383	0	16
7730	158.56012	20842.035494304797	673.8672	0	0
7730	158.56012	20842.035494304797	205.63747	0	0
7730	158.56012	20842.035494304797	79.69916	0	0
7730	158.56012	20842.035494304797	1738.6926	0	0
7730	158.56012	20842.564816445	669.6196	0	0
7730	158.56012	20842.733745028123	19.945993	0	16
7730	158.56012	20843.037794304797	360.6107	0	0
7730	158.56012	20843.037794304797	930.4372	0	0
7730	158.56012	20843.037794304797	1439.8197	0	0
7730	158.56012	20843.037794304797	558.03265	0	0
7730	158.56012	20843.78878865482	94.38599	0	16
7730	158.56012	20843.812738766424	2907.2478	0	16
7730	158.56012	20844.569416445	1585.1941	0	0
7730	158.56012	20844.890674561957	324.08572	0	16
7730	158.56012	20844.890674561957	44.016796	0	16
7730	158.56012	20845.042394304794	846.35	0	0
7730	158.56012	20845.042394304794	328.02087	0	0
7730	158.56012	20845.042394304794	114.94988	0	0
7730	158.56012	20845.042394304794	44.55126	0	0
7730	158.56012	20845.79338865482	29.249672	0	16
7730	158.56012	20845.817338766425	2400.3145	0	16
7730	158.56012	20845.817338766425	387.4248	0	16
7730	158.56012	20847.576316445	5427.9707	0	16
7730	158.56012	20848.049294304794	210.0547	0	0
7730	158.56012	20848.049294304794	317.4386	0	0
7730	158.56012	20848.578616445	3504.7852	0	16
7730	158.56012	20848.824238766425	874.76514	0	0
7730	158.56012	20848.824238766425	2723.8313	0	0
7730	158.56012	20849.260309023124	17.2418	0	0
7730	158.56012	20849.580916445	6522.512	0	784
7730	158.56012	20850.583216445	3122.4268	0	16
7730	158.56012	20850.904474561958	11.934064	0	0
7730	158.56012	20851.056194304798	60.798958	0	0
7730	158.56012	20851.056194304798	23.563925	0	0
7730	158.56012	20851.585516444997	4290.5	0	16
7730	158.56012	20852.267209023124	2973.7803	0	0
7730	158.56012	20852.587816444997	4587.875	0	16
7730	158.56012	20854.063094304795	10.018297	0	0
7730	158.56012	20855.594716444997	2086.9546	0	0
7730	158.56012	20856.276409023125	1063.325	0	16
7730	158.56012	20856.842638766426	10.870202	0	0
7730	158.56012	20857.278709023125	2003.6229	0	16
7730	158.56012	20857.599316444997	1731.16	0	0
7730	158.56012	20858.281009023125	1399.1406	0	16
7730	158.56012	20859.283309023125	2538.1116	0	16
7730	158.56012	20859.603916444998	2185.386	0	0
7730	158.56012	20860.606216444998	294.18155	0	0
7730	158.56012	20862.290209023122	1669.9893	0	0
7730	158.56012	20862.610816444998	63.13087	0	0
7730	158.56012	20868.304009023122	120.00763	0	16
7730	158.56012	20869.306309023123	134.61067	0	16
7730	158.56012	20870.308609023123	39.47782	0	16
7730	158.56012	20871.310909023123	22.376602	0	16
7730	158.56012	20887.383718230714	509.14395	0	0
7730	158.56012	20889.29568842442	532.3053	0	0
7730	158.56012	20889.388318230715	1514.4435	0	0
7730	158.56012	20890.29798842442	189.75285	0	0
7730	158.56012	20890.29798842442	1013.5266	0	0
7730	158.56012	20892.30258842442	276.1871	0	0
7730	158.56012	20892.30258842442	1077.7399	0	16
7730	158.56012	20892.395218230715	2721.6714	0	16
7730	158.56012	20893.397518230715	3742.9539	0	16
7730	158.56012	20894.399818230715	2601.8113	0	16
7730	158.56012	20896.311788424417	360.63315	0	16
7730	158.56012	20896.311788424417	576.5433	0	16
7730	158.56012	20896.40441823071	4208.2	0	784
7730	158.56012	20897.314088424417	432.1944	0	16
7730	158.56012	20897.314088424417	1820.1473	0	16
7730	158.56012	20897.40671823071	2500.8044	0	16
7730	158.56012	20898.316388424417	309.30475	0	16
7730	158.56012	20898.316388424417	1525.0443	0	16
7730	158.56012	20898.40901823071	1700.9858	0	16
7730	158.56012	20898.484015683058	259.6391	0	16
7730	158.56012	20900.488615683058	907.6986	0	16
7730	158.56012	20900.488615683058	406.07275	0	16
7730	158.56012	20901.415918230712	930.6477	0	16
7730	158.56012	20902.49321568306	475.50568	0	16
7730	158.56012	20904.330188424417	17.824532	0	0
7730	158.56012	20904.49781568306	2810.071	0	16
7730	158.56012	20904.49781568306	54.971462	0	0
7730	158.56012	20905.500115683055	3003.4907	0	16
7730	158.56012	20906.50241568306	2832.5374	0	16
7730	158.56012	20907.429718230713	25.898151	0	0
7730	158.56012	20907.50471568306	2789.754	0	16
7730	158.56012	20907.50471568306	2261.1924	0	16
7730	158.56012	20909.50931568306	423.0663	0	16
7730	158.56012	20909.50931568306	2034.0165	0	16
7730	158.56012	20910.51161568306	1602.3389	0	16
7730	158.56012	20910.84506384323	30.43321	0	0
7730	158.56012	20911.513915683056	1201.6084	0	16
7730	158.56012	20911.513915683056	408.0507	0	16
7730	158.56012	20911.84736384323	44.82559	0	0
7730	158.56012	20911.84736384323	13.799398	0	0
7730	158.56012	20914.520815683056	387.5059	0	0
7730	158.56012	20917.86116384323	304.4124	0	16
7730	158.56012	20917.86116384323	1008.3792	0	16
7730	158.56012	20918.530015683056	49.67654	0	0
7730	158.56012	20918.86346384323	1166.0624	0	16
7730	158.56012	20918.86346384323	372.0865	0	16
7730	158.56012	20919.532315683056	27.281513	0	0
7730	158.56012	20919.865763843227	1247.7738	0	784
7730	158.56012	20919.865763843227	45.151306	0	16
7730	158.56012	20920.86806384323	1129.5513	0	16
7730	158.56012	20921.870363843227	240.75618	0	16
7730	158.56012	20921.870363843227	1161.5852	0	16
7730	158.56012	20923.87496384323	87.95244	0	0
7730	158.56012	20923.87496384323	848.7358	0	0
7730	158.56012	20932.89566384323	20.908543	0	0
7730	158.56012	20933.79948215822	3032.6423	0	0
7730	158.56012	20938.81098215822	3434.9702	0	16
7730	158.56012	20939.81328215822	2785.1672	0	16
7730	158.56012	20940.81558215822	1937.757	0	16
7730	158.56012	20941.81788215822	3530.5532	0	784
7730	158.56012	20942.82018215822	3042.9314	0	16
7730	158.56012	20943.82248215822	2449.2454	0	16
7730	158.56012	20945.82708215822	1608.3273	0	0
7730	158.56012	20946.82938215822	2232.4697	0	0
7730	158.56012	20949.83628215822	391.89374	0	16
7730	158.56012	20949.866451124457	39.391586	0	0
7730	158.56012	20950.838582158216	1579.7655	0	784
7730	158.56012	20950.868751124457	739.87225	0	16
7730	158.56012	20951.84088215822	182.65	0	16
7730	158.56012	20951.871051124457	335.0723	0	16
7730	158.56012	20952.847727382497	43.505802	0	16
7730	158.56012	20953.06002392	11.64418	0	0
7730	158.56012	20953.84548215822	50.588833	0	16
7730	158.56012	20953.875651124457	975.2593	0	16
7730	158.56012	20954.852327382498	3076.3442	0	784
7730	158.56012	20955.85008215822	14.833451	0	0
7730	158.56012	20955.880251124458	2339.3218	0	16
7730	158.56012	20957.35362273911	2246.6104	0	0
7730	158.56012	20957.859227382498	1662.7517	0	16
7730	158.56012	20957.884851124458	1184.0249	0	16
7730	158.56012	20958.071523920004	854.5032	0	0
7730	158.56012	20958.276310897054	14.766288	0	0
7730	158.56012	20958.861527382498	2928.5757	0	16
7730	158.56012	20958.887151124454	4166.427	0	784
7730	158.56012	20959.889451124454	2403.1785	0	16
7730	158.56012	20960.36052273911	865.29834	0	16
7730	158.56012	20960.8661273825	3381.123	0	16
7730	158.56012	20961.07842392	1477.5508	0	16
7730	158.56012	20961.283210897058	3650.0737	0	16
7730	158.56012	20961.36282273911	1336.1018	0	16
7730	158.56012	20961.8684273825	3606.25	0	16
7730	158.56012	20961.89405112446	3741.1685	0	16
7730	158.56012	20962.08072392	1094.2708	0	16
7730	158.56012	20962.285510897058	365.49527	0	16
7730	158.56012	20962.8707273825	4334.0786	0	784
7730	158.56012	20962.89635112446	2779.1045	0	16
7730	158.56012	20963.08302392	1056.2279	0	16
7730	158.56012	20963.287810897058	583.3728	0	16
7730	158.56012	20964.08532392	830.0901	0	16
7730	158.56012	20964.290110897055	1174.4602	0	16
7730	158.56012	20964.875327382495	3338.1003	0	16
7730	158.56012	20964.90095112446	1778.3519	0	16
7730	158.56012	20965.372022739106	4136.6367	0	16
7730	158.56012	20965.877627382495	2462.8508	0	16
7730	158.56012	20966.08992392	2702.6797	0	0
7730	158.56012	20966.294710897055	2530.5015	0	16
7730	158.56012	20966.37432273911	2895.013	0	16
7730	158.56012	20966.879927382495	3521.8013	0	16
7730	158.56012	20966.905551124455	1096.2589	0	16
7730	158.56012	20967.297010897055	1329.478	0	16
7730	158.56012	20967.37662273911	5530.6846	0	784
7730	158.56012	20967.882227382495	1460.6722	0	16
7730	158.56012	20967.907851124455	920.0103	0	16
7730	158.56012	20968.299310897055	1130.8341	0	16
7730	158.56012	20969.38122273911	1982.566	0	16
7730	158.56012	20969.886827382496	924.55664	0	16
7730	158.56012	20969.91245112446	165.56366	0	16
7730	158.56012	20970.889127382496	473.69022	0	16
7730	158.56012	20971.027739091667	12.153842	0	0
7730	158.56012	20971.306210897055	718.681	0	0
7730	158.56012	20971.91705112446	55.36522	0	16
7730	158.56012	20972.308510897055	801.1841	0	0
7730	158.56012	20972.893727382496	182.8558	0	16
7730	158.56012	20974.10832392	28.790512	0	0
7730	158.56012	20974.898327382496	61.147785	0	0
7730	158.56012	20975.315410897056	1436.6631	0	0
7730	158.56012	20975.321248731874	19.11989	0	0
7730	158.56012	20975.39502273911	2041.485	0	0
7730	158.56012	20976.39732273911	147.38802	0	0
7730	158.56012	20976.902927382496	17.929504	0	0
7730	158.56012	20977.041539091668	644.2151	0	0
7730	158.56012	20977.041539091668	317.35178	0	0
7730	158.56012	20977.041539091668	205.77158	0	0
7730	158.56012	20977.041539091668	101.36673	0	0
7730	158.56012	20980.048439091668	496.28632	0	16
7730	158.56012	20980.048439091668	1007.4471	0	16
7730	158.56012	20980.326910897056	20.732056	0	0
7730	158.56012	20980.332748731875	1929.8435	0	16
7730	158.56012	20981.05073909167	1005.30896	0	16
7730	158.56012	20981.05073909167	406.1519	0	16
7730	158.56012	20981.329210897056	11.404099	0	0
7730	158.56012	20981.335048731875	1171.6829	0	16
7730	158.56012	20981.408822739108	14.959252	0	0
7730	158.56012	20982.05303909167	318.6357	0	16
7730	158.56012	20982.05303909167	939.7917	0	16
7730	158.56012	20982.337348731875	1117.0349	0	16
7730	158.56012	20983.339648731875	1745.1274	0	16
7730	158.56012	20984.341948731875	2310.4104	0	16
7730	158.56012	20985.344248731875	1030.4153	0	16
7730	158.56012	20986.062239091665	408.05545	0	0
7730	158.56012	20986.062239091665	201.01535	0	0
7730	158.56012	20986.346548731875	1307.9133	0	16
7730	158.56012	20987.348848731875	2973.8523	0	16
7730	158.56012	20988.351148731876	3757.1396	0	16
7730	158.56012	20990.355748731876	1858.2074	0	0
7730	158.56012	20995.367248731876	88.41676	0	0
7730	158.56012	20997.371848731877	26.84457	0	0
7730	158.56012	20998.374148731877	14.766414	0	0
7730	158.56012	21046.662563445418	399.21198	0	0
7730	158.56012	21046.662563445418	1009.5344	0	0
7730	158.56012	21050.671763445414	1242.2633	0	16
7730	158.56012	21051.674063445415	939.6141	0	16
7730	158.56012	21051.674063445415	1357.5812	0	16
7730	158.56012	21052.676363445415	1358.7872	0	16
7730	158.56012	21052.676363445415	292.26624	0	16
7730	158.56012	21053.67866344542	1274.0304	0	16
7730	158.56012	21053.67866344542	83.90405	0	16
7730	158.56012	21055.68326344542	938.2392	0	0
7730	158.56012	21055.68326344542	1309.0525	0	0
7730	158.56012	21080.568776824464	413.60992	0	0
7730	158.56012	21082.573376824465	1125.8721	0	0
7730	158.56012	21082.573376824465	300.7583	0	0
7730	158.56012	21085.580276824465	1350.3662	0	16
7730	158.56012	21085.580276824465	2314.3743	0	16
7730	158.56012	21086.582576824465	2051.4373	0	16
7730	158.56012	21087.584876824465	2498.8127	0	16
7730	158.56012	21087.584876824465	659.2348	0	16
7730	158.56012	21088.58717682446	1216.0419	0	16
7730	158.56012	21090.59177682446	1147.5245	0	0
7730	158.56012	21092.596376824462	1000.9488	0	0
7730	158.56012	21094.778991835625	1516.9374	0	0
7730	158.56012	21095.603276824462	189.88844	0	0
7730	158.56012	21095.603276824462	342.2235	0	0
7730	158.56012	21096.783591835625	1978.6343	0	0
7730	158.56012	21097.607876824462	133.42397	0	0
7730	158.56012	21098.610176824463	78.88127	0	0
7730	158.56012	21098.788191835625	2481.6199	0	16
7730	158.56012	21099.790491835625	4089.052	0	784
7730	158.56012	21100.614776824463	24.913822	0	0
7730	158.56012	21100.79279183562	2602.9275	0	16
7730	158.56012	21104.801991835622	1039.5753	0	0
7730	158.56012	21108.811191835623	218.28036	0	0
7730	158.56012	21111.818091835623	45.268837	0	0
7730	158.56012	21113.822691835623	13.4256	0	0
7730	158.56012	21157.097495462855	1122.0734	0	0
7730	158.56012	21159.102095462855	1806.5294	0	0
7730	158.56012	21161.106695462855	1947.3687	0	0
7730	158.56012	21162.108995462855	2478.2544	0	0
7730	158.56012	21164.113595462855	3129.5588	0	16
7730	158.56012	21165.115895462855	3611.8943	0	16
7730	158.56012	21166.118195462856	4495.1973	0	16
7730	158.56012	21169.125095462856	2997.2673	0	0
7730	158.56012	21171.129695462856	2112.2188	0	0
7730	158.56012	21171.79224646732	28.41233	0	0
7730	158.56012	21173.134295462856	2192.2046	0	0
7730	158.56012	21176.80374646732	4338.1646	0	0
7730	158.56012	21177.80604646732	2648.028	0	0
7730	158.56012	21178.959677080085	20.47696	0	0
7730	158.56012	21180.812946467322	2382.5928	0	16
7730	158.56012	21181.815246467322	3896.3726	0	16
7730	158.56012	21182.81754646732	5913.839	0	16
7730	158.56012	21182.96887708009	526.0421	0	0
7730	158.56012	21182.96887708009	1253.9646	0	0
7730	158.56012	21183.083142258125	963.09326	0	0
7730	158.56012	21183.083142258125	984.27625	0	0
7730	158.56012	21183.97117708009	819.47064	0	0
7730	158.56012	21183.97117708009	887.46484	0	0
7730	158.56012	21185.087742258125	1074.9778	0	16
7730	158.56012	21185.975777080086	1147.4241	0	0
7730	158.56012	21186.090042258125	1224.6489	0	16
7730	158.56012	21186.808826991874	803.5333	0	0
7730	158.56012	21186.808826991874	322.28192	0	0
7730	158.56012	21186.82674646732	3816.3508	0	0
7730	158.56012	21187.092342258125	2351.1272	0	16
7730	158.56012	21187.092342258125	1155.224	0	16
7730	158.56012	21187.980377080086	1842.5177	0	16
7730	158.56012	21187.980377080086	2901.273	0	784
7730	158.56012	21188.094642258126	1025.8356	0	16
7730	158.56012	21188.094642258126	427.92484	0	16
7730	158.56012	21188.813426991874	884.2666	0	0
7730	158.56012	21188.83134646732	682.07306	0	0
7730	158.56012	21188.982677080086	404.38672	0	16
7730	158.56012	21188.982677080086	1855.1366	0	16
7730	158.56012	21189.98497708009	1638.5546	0	16
7730	158.56012	21190.98727708009	1553.6704	0	16
7730	158.56012	21190.98727708009	1483.9211	0	16
7730	158.56012	21191.820326991874	1839.4506	0	16
7730	158.56012	21191.820326991874	165.31471	0	16
7730	158.56012	21191.83824646732	143.02208	0	16
7730	158.56012	21192.822626991874	71.457535	0	16
7730	158.56012	21192.822626991874	1988.2067	0	16
7730	158.56012	21192.84054646732	84.89615	0	16
7730	158.56012	21192.991877080087	2380.9478	0	0
7730	158.56012	21192.991877080087	1038.6018	0	0
7730	158.56012	21193.824926991874	1271.842	0	16
7730	158.56012	21193.824926991874	2001.8232	0	784
7730	158.56012	21193.84284646732	48.69633	0	16
7730	158.56012	21194.827226991874	1888.1594	0	16
7730	158.56012	21194.827226991874	909.89154	0	16
7730	158.56012	21194.996477080087	569.82806	0	0
7730	158.56012	21194.996477080087	1231.4188	0	0
7730	158.56012	21195.829526991874	1587.2637	0	16
7730	158.56012	21197.165212538748	23.988798	0	0
7730	158.56012	21198.836426991875	849.6216	0	0
7730	158.56012	21198.836426991875	1237.8036	0	0
7730	158.56012	21199.119942258123	12.876055	0	0
7730	158.56012	21200.841026991875	425.91232	0	0
7730	158.56012	21203.17901253875	1344.3281	0	0
7730	158.56012	21203.847926991875	13.382543	0	0
7730	158.56012	21203.847926991875	111.22733	0	0
7730	158.56012	21204.850226991875	66.02318	0	0
7730	158.56012	21205.18361253875	1669.4972	0	16
7730	158.56012	21206.18591253875	1750.6992	0	16
7730	158.56012	21207.18821253875	2684.6433	0	16
7730	158.56012	21208.190512538746	1766.8129	0	16
7730	158.56012	21209.192812538746	2049.7021	0	16
7730	158.56012	21210.195112538746	2777.0925	0	16
7730	158.56012	21211.197412538746	3634.1667	0	784
7730	158.56012	21212.199712538746	923.74695	0	16
7730	158.56012	21220.218112538747	22.872702	0	0
7730	158.56012	21255.491526668753	298.05508	0	16
7730	158.56012	21256.493826668753	1128.3865	0	16
7730	158.56012	21257.496126668753	1076.5282	0	16
7730	158.56012	21258.498426668753	6072.725	0	784
7730	158.56012	21260.503026668754	3094.4187	0	0
7730	158.56012	21262.507626668754	4347.9785	0	16
7730	158.56012	21262.994823470508	8032.198	0	0
7730	158.56012	21262.994823470508	300.18768	0	16
7730	158.56012	21263.509926668754	2765.183	0	16
7730	158.56012	21263.997123470508	612.80835	0	16
7730	158.56012	21264.51222666875	4673.444	0	784
7730	158.56012	21264.99942347051	1084.2308	0	16
7730	158.56012	21264.99942347051	355.53726	0	16
7730	158.56012	21266.516826668754	2774.643	0	0
7730	158.56012	21268.00632347051	3048.134	0	16
7730	158.56012	21268.00632347051	2498.7644	0	16
7730	158.56012	21269.00862347051	3576.052	0	16
7730	158.56012	21269.00862347051	515.21967	0	16
7730	158.56012	21270.01092347051	2614.7627	0	16
7730	158.56012	21270.526026668755	1216.4708	0	0
7730	158.56012	21271.01322347051	3925.3137	0	784
7730	158.56012	21271.01322347051	1465.2767	0	16
7730	158.56012	21271.52832666875	946.3072	0	0
7730	158.56012	21272.015523470505	1675.9185	0	16
7730	158.56012	21274.02012347051	2794.4956	0	0
7730	158.56012	21274.02012347051	394.28873	0	0
7730	158.56012	21276.02472347051	1701.2283	0	0
7730	158.56012	21276.53982666875	43.156246	0	0
7730	158.56012	21277.027023470506	804.0967	0	0
7730	158.56012	21277.027023470506	1236.263	0	0
7730	158.56012	21278.211172304374	33.22761	0	0
7730	158.56012	21278.211172304374	144.17017	0	0
7730	158.56012	21278.544426668752	12.208752	0	0
7730	158.56012	21278.973350423632	10.882373	0	16
7730	158.56012	21279.031623470506	573.6568	0	16
7730	158.56012	21279.031623470506	2515.6953	0	16
7730	158.56012	21279.975650423632	42.872784	0	16
7730	158.56012	21280.033923470506	367.92166	0	16
7730	158.56012	21280.977950423632	2500.2117	0	16
7730	158.56012	21280.977950423632	128.25056	0	16
7730	158.56012	21281.03622347051	227.268	0	16
7730	158.56012	21281.03622347051	4430.531	0	0
7730	158.56012	21281.218072304375	814.8906	0	0
7730	158.56012	21281.218072304375	136.52637	0	0
7730	158.56012	21283.984850423632	1121.81	0	0
7730	158.56012	21284.224972304375	192.74525	0	16
7730	158.56012	21284.224972304375	1717.7638	0	16
7730	158.56012	21284.987150423633	1755.3955	0	0
7730	158.56012	21284.987150423633	1021.655	0	0
7730	158.56012	21285.045423470507	23.47072	0	0
7730	158.56012	21285.227272304375	1864.7607	0	16
7730	158.56012	21286.229572304375	1385.8306	0	16
7730	158.56012	21287.23187230437	1786.1892	0	16
7730	158.56012	21287.577053035937	179.81557	0	0
7730	158.56012	21287.994050423633	2201.8552	0	16
7730	158.56012	21288.234172304372	1592.7214	0	16
7730	158.56012	21288.234172304372	2595.4583	0	16
7730	158.56012	21288.57935303594	284.7618	0	0
7730	158.56012	21288.996350423633	4016.5103	0	784
7730	158.56012	21288.996350423633	1128.693	0	16
7730	158.56012	21289.998650423633	3361.0374	0	16
7730	158.56012	21291.000950423633	426.21793	0	16
7730	158.56012	21291.000950423633	3847.0618	0	16
7730	158.56012	21291.58625303594	5823.847	0	0
7730	158.56012	21292.003250423633	2285.8604	0	16
7730	158.56012	21292.003250423633	3430.2812	0	16
7730	158.56012	21294.247972304373	275.63095	0	0
7730	158.56012	21294.247972304373	5677.083	0	0
7730	158.56012	21294.59315303594	2996.3367	0	16
7730	158.56012	21295.250272304373	176.78368	0	0
7730	158.56012	21295.595453035938	3650.7134	0	16
7730	158.56012	21296.59775303594	5123.797	0	784
7730	158.56012	21297.014750423634	864.46387	0	0
7730	158.56012	21297.014750423634	889.6184	0	0
7730	158.56012	21297.254872304373	65.08152	0	16
7730	158.56012	21297.600053035938	3486.9973	0	16
7730	158.56012	21298.257172304373	74.95883	0	16
7730	158.56012	21299.019350423634	380.67377	0	0
7730	158.56012	21299.019350423634	3223.121	0	0
7730	158.56012	21299.259472304373	20.886683	0	16
7730	158.56012	21299.60465303594	2467.6643	0	0
7730	158.56012	21300.261772304373	11.278889	0	16
7730	158.56012	21301.02395042363	140.1351	0	0
7730	158.56012	21301.02395042363	2938.3228	0	0
7730	158.56012	21304.03085042363	24.28421	0	0
7730	158.56012	21304.607258236134	924.22595	0	0
7730	158.56012	21304.61615303594	451.46497	0	0
7730	158.56012	21308.616458236134	4095.663	0	0
7730	158.56012	21310.62105823613	11108.916	0	784
7730	158.56012	21310.62995303594	18.471336	0	0
7730	158.56012	21311.623358236135	4031.7673	0	16
7730	158.56012	21312.62565823613	6236.7866	0	16
7730	158.56012	21313.627958236135	3590.3618	0	16
7730	158.56012	21314.630258236135	6345.1274	0	784
7730	158.56012	21316.634858236135	3408.5588	0	0
7730	158.56012	21318.069982221205	27.307953	0	0
7730	158.56012	21318.63945823613	2275.3208	0	0
7730	158.56012	21319.072282221205	81.90013	0	0
7730	158.56012	21320.644058236132	689.76184	0	16
7730	158.56012	21321.646358236132	342.7613	0	16
7730	158.56012	21322.079182221205	721.7321	0	0
7730	158.56012	21322.648658236132	204.26917	0	16
7730	158.56012	21323.650958236132	117.6325	0	16
7730	158.56012	21324.083782221205	1595.1066	0	0
7730	158.56012	21324.083782221205	418.12302	0	0
7730	158.56012	21326.088382221205	1694.5955	0	16
7730	158.56012	21326.657858236133	18.544752	0	0
7730	158.56012	21327.090682221205	2614.2314	0	16
7730	158.56012	21327.090682221205	1835.6769	0	16
7730	158.56012	21328.092982221206	2649.29	0	16
7730	158.56012	21328.092982221206	14.946959	0	0
7730	158.56012	21329.095282221202	2514.9854	0	16
7730	158.56012	21329.095282221202	19.134844	0	0
7730	158.56012	21331.099882221206	258.09863	0	0
7730	158.56012	21331.099882221206	1898.3043	0	0
7730	158.56012	21331.141134709113	14.411361	0	0
7730	158.56012	21331.141134709113	105.994934	0	0
7730	158.56012	21333.104482221206	1160.4717	0	0
7730	158.56012	21333.104482221206	286.6184	0	0
7730	158.56012	21333.145734709113	526.6494	0	0
7730	158.56012	21333.145734709113	130.07419	0	0
7730	158.56012	21338.115982221207	156.5812	0	0
7730	158.56012	21338.157234709113	1354.4072	0	0
7730	158.56012	21340.120582221203	53.943054	0	0
7730	158.56012	21340.161834709113	3428.704	0	0
7730	158.56012	21341.122882221203	30.1174	0	0
7730	158.56012	21341.16413470911	3254.8875	0	0
7730	158.56012	21342.349204321257	1547.9445	0	0
7730	158.56012	21343.168734709114	2456.7805	0	0
7730	158.56012	21343.351504321254	1875.4292	0	0
7730	158.56012	21345.356104321258	1467.8214	0	16
7730	158.56012	21346.17563470911	1093.631	0	0
7730	158.56012	21346.17563470911	309.84976	0	0
7730	158.56012	21346.358404321254	1456.1978	0	16
7730	158.56012	21347.360704321254	705.5534	0	16
7730	158.56012	21349.18253470911	3049.237	0	0
7730	158.56012	21349.18253470911	327.42535	0	0
7730	158.56012	21350.184834709115	202.64697	0	0
7730	158.56012	21350.367604321254	701.4446	0	0
7730	158.56012	21353.19173470911	38.97786	0	0
7730	158.56012	21366.65535506107	84.06744	0	0
7730	158.56012	21367.65765506107	172.14714	0	0
7730	158.56012	21369.66225506107	830.4696	0	16
7730	158.56012	21370.66455506107	751.00525	0	16
7730	158.56012	21371.66685506107	697.4584	0	16
7730	158.56012	21372.66915506107	2038.7777	0	16
7730	158.56012	21373.67145506107	1126.7865	0	16
7730	158.56012	21374.67375506107	2892.3596	0	784
7730	158.56012	21375.676055061067	525.60095	0	16
7730	158.56012	21377.680655061067	3092.8994	0	0
7730	158.56012	21379.685255061067	595.46906	0	0
7730	158.56012	21379.81557191375	140.96693	0	0
7730	158.56012	21379.81557191375	28.919542	0	0
7730	158.56012	21381.048461597133	7319.061	0	0
7730	158.56012	21381.235985932144	36.119576	0	0
7730	158.56012	21381.689855061068	1537.6396	0	0
7730	158.56012	21381.82017191375	2638.194	0	0
7730	158.56012	21381.82017191375	514.6167	0	0
7730	158.56012	21383.694455061068	1607.818	0	16
7730	158.56012	21384.055361597133	4104.893	0	784
7730	158.56012	21384.696755061068	2533.1213	0	16
7730	158.56012	21385.057661597137	3943.7717	0	16
7730	158.56012	21385.245185932145	962.8007	0	16
7730	158.56012	21385.76100927156	276.0348	0	16
7730	158.56012	21385.76100927156	658.0297	0	16
7730	158.56012	21386.059961597133	3736.1567	0	16
7730	158.56012	21386.247485932145	157.43916	0	16
7730	158.56012	21386.247485932145	1513.2422	0	0
7730	158.56012	21386.83167191375	1889.102	0	16
7730	158.56012	21386.83167191375	753.2126	0	16
7730	158.56012	21387.062261597137	3668.7234	0	16
7730	158.56012	21387.207762761966	23.375687	0	16
7730	158.56012	21387.83397191375	1919.257	0	16
7730	158.56012	21388.064561597133	2693.3662	0	16
7730	158.56012	21388.83627191375	328.78305	0	16
7730	158.56012	21388.83627191375	1826.4624	0	16
7730	158.56012	21389.066861597134	841.06274	0	16
7730	158.56012	21389.254385932145	3230.582	0	16
7730	158.56012	21389.770209271563	927.2923	0	16
7730	158.56012	21389.770209271563	961.1578	0	16
7730	158.56012	21390.25668593214	3000.3733	0	16
7730	158.56012	21390.77250927156	144.38521	0	16
7730	158.56012	21390.77250927156	1011.04376	0	16
7730	158.56012	21390.84087191375	1385.2433	0	16
7730	158.56012	21390.84087191375	1135.1876	0	16
7730	158.56012	21391.258985932145	3575.1423	0	784
7730	158.56012	21391.77480927156	1026.7559	0	16
7730	158.56012	21391.77480927156	115.79973	0	16
7730	158.56012	21391.84317191375	1112.7356	0	16
7730	158.56012	21391.84317191375	1112.153	0	16
7730	158.56012	21392.219262761966	1948.478	0	16
7730	158.56012	21392.26128593214	67.92533	0	0
7730	158.56012	21392.26128593214	3399.999	0	16
7730	158.56012	21392.777109271563	976.7156	0	16
7730	158.56012	21392.777109271563	368.7003	0	16
7730	158.56012	21393.77940927156	499.85968	0	16
7730	158.56012	21394.265885932145	1860.7449	0	16
7730	158.56012	21394.850071913752	433.66888	0	16
7730	158.56012	21394.850071913752	1824.0936	0	16
7730	158.56012	21395.226162761966	2991.2893	0	16
7730	158.56012	21395.268185932142	2067.3691	0	16
7730	158.56012	21395.268185932142	2143.2466	0	16
7730	158.56012	21396.082961597134	579.75586	0	0
7730	158.56012	21396.228462761967	4541.085	0	784
7730	158.56012	21398.233062761963	1989.0914	0	16
7730	158.56012	21399.235362761963	2281.6072	0	16
7730	158.56012	21400.092161597135	30.260864	0	0
7730	158.56012	21400.279685932142	346.60422	0	16
7730	158.56012	21400.279685932142	251.23189	0	16
7730	158.56012	21400.863871913753	22.459543	0	0
7730	158.56012	21401.239962761963	4005.3137	0	0
7730	158.56012	21401.866171913753	12.17465	0	0
7730	158.56012	21406.251462761964	232.60677	0	0
7730	158.56012	21406.293485932143	11.820944	0	0
7730	158.56012	21565.398291535468	91.811264	0	0
7730	158.56012	21565.398291535468	1100.2433	0	0
7730	158.56012	21569.40749153547	768.57214	0	0
7730	158.56012	21569.40749153547	979.016	0	0
7730	158.56012	21572.41439153547	1067.1635	0	16
7730	158.56012	21572.41439153547	1299.1051	0	16
7730	158.56012	21573.41669153547	1329.9374	0	16
7730	158.56012	21573.41669153547	1119.906	0	16
7730	158.56012	21574.41899153547	1275.2974	0	16
7730	158.56012	21574.41899153547	458.18054	0	16
7730	158.56012	21575.42129153547	1151.0609	0	16
7730	158.56012	21575.42129153547	19.68699	0	0
7730	158.56012	21578.428191535466	612.35516	0	0
7730	158.56012	21578.428191535466	747.6426	0	0
7730	158.56012	21585.444291535467	30.49397	0	0
7730	158.56012	21604.146250701207	295.73868	0	0
7730	158.56012	21607.153150701208	75.839905	0	0
7730	158.56012	21607.153150701208	1203.497	0	0
7730	158.56012	21609.157750701208	1858.124	0	16
7730	158.56012	21609.157750701208	675.11316	0	16
7730	158.56012	21610.160050701208	1510.635	0	16
7730	158.56012	21611.16235070121	2099.4724	0	16
7730	158.56012	21612.16465070121	2017.4895	0	16
7730	158.56012	21613.062583227504	827.12805	0	16
7730	158.56012	21614.16925070121	1560.3198	0	16
7730	158.56012	21615.067183227507	1797.379	0	16
7730	158.56012	21615.098626043215	151.66609	0	16
7730	158.56012	21615.098626043215	1979.4774	0	16
7730	158.56012	21616.069483227504	1132.3269	0	16
7730	158.56012	21617.071783227504	2204.2634	0	16
7730	158.56012	21617.103226043215	3056.1895	0	16
7730	158.56012	21617.103226043215	38.804676	0	0
7730	158.56012	21618.074083227508	854.0701	0	16
7730	158.56012	21618.105526043215	1918.6611	0	16
7730	158.56012	21618.178450701205	1867.0717	0	16
7730	158.56012	21618.178450701205	508.2153	0	16
7730	158.56012	21618.49963799208	23.61431	0	0
7730	158.56012	21619.107826043215	3453.1523	0	16
7730	158.56012	21619.180750701205	343.92816	0	16
7730	158.56012	21619.180750701205	125.535614	0	16
7730	158.56012	21620.078683227504	709.9572	0	16
7730	158.56012	21620.11012604321	3318.309	0	16
7730	158.56012	21620.11012604321	2168.7886	0	16
7730	158.56012	21620.504237992085	183.86612	0	0
7730	158.56012	21621.11242604321	3001.5183	0	16
7730	158.56012	21621.11242604321	1366.9807	0	16
7730	158.56012	21624.119326043212	1862.9714	0	0
7730	158.56012	21624.119326043212	1607.5226	0	0
7730	158.56012	21624.192250701206	27.983671	0	0
7730	158.56012	21624.513437992082	1486.5996	0	16
7730	158.56012	21624.513437992082	3290.1775	0	16
7730	158.56012	21625.090183227505	4191.398	0	0
7730	158.56012	21625.515737992082	1925.6577	0	16
7730	158.56012	21626.518037992082	2081.212	0	16
7730	158.56012	21627.520337992082	2526.6694	0	16
7730	158.56012	21627.520337992082	1033.0432	0	16
7730	158.56012	21628.097083227505	27.76606	0	16
7730	158.56012	21628.522637992086	380.1763	0	16
7730	158.56012	21628.522637992086	2591.5767	0	16
7730	158.56012	21629.099383227505	15.695988	0	16
7730	158.56012	21629.524937992086	446.5309	0	16
7730	158.56012	21630.133126043213	1938.9418	0	0
7730	158.56012	21630.133126043213	139.38454	0	16
7730	158.56012	21630.169239484687	11.606824	0	16
7730	158.56012	21630.527237992083	2251.8232	0	16
7730	158.56012	21630.527237992083	1212.5521	0	16
7730	158.56012	21631.135426043213	81.42089	0	16
7730	158.56012	21632.137726043213	46.026745	0	16
7730	158.56012	21633.140026043213	25.212646	0	16
7730	158.56012	21633.176139484687	70.74917	0	16
7730	158.56012	21633.176139484687	1262.6442	0	0
7730	158.56012	21633.176139484687	497.05225	0	0
7730	158.56012	21633.176139484687	179.72159	0	16
7730	158.56012	21634.142326043213	13.399754	0	16
7730	158.56012	21634.536437992083	888.28485	0	0
7730	158.56012	21634.536437992083	174.98665	0	0
7730	158.56012	21635.180739484687	112.47063	0	16
7730	158.56012	21635.180739484687	201.81236	0	0
7730	158.56012	21635.180739484687	512.6568	0	0
7730	158.56012	21635.180739484687	285.70514	0	0
7730	158.56012	21635.538737992083	626.5244	0	0
7730	158.56012	21635.538737992083	2234.0413	0	0
7730	158.56012	21637.185339484688	948.56506	0	0
7730	158.56012	21637.185339484688	373.41193	0	0
7730	158.56012	21637.185339484688	407.3338	0	0
7730	158.56012	21637.185339484688	160.35095	0	0
7730	158.56012	21638.545637992083	172.7195	0	16
7730	158.56012	21638.545637992083	799.88947	0	16
7730	158.56012	21639.189939484688	1243.6868	0	16
7730	158.56012	21639.189939484688	489.5895	0	16
7730	158.56012	21639.189939484688	106.91524	0	16
7730	158.56012	21639.547937992083	2845.1116	0	0
7730	158.56012	21639.547937992083	104.38817	0	16
7730	158.56012	21640.192239484688	502.25394	0	16
7730	158.56012	21640.192239484688	1275.8579	0	16
7730	158.56012	21640.550237992084	60.965298	0	16
7730	158.56012	21641.194539484688	424.79172	0	16
7730	158.56012	21641.194539484688	1226.0365	0	16
7730	158.56012	21643.19913948469	373.27322	0	0
7730	158.56012	21643.19913948469	573.35504	0	0
7730	158.56012	21643.19913948469	225.70682	0	0
7730	158.56012	21643.19913948469	948.2127	0	0
7730	158.56012	21648.210639484685	209.00653	0	0
7730	158.56012	21648.210639484685	82.277466	0	0
7730	158.56012	21648.210639484685	974.4928	0	0
7730	158.56012	21648.210639484685	383.61865	0	0
7730	158.56012	21649.212939484685	53.525433	0	0
7730	158.56012	21649.212939484685	135.96875	0	0
7730	158.56012	21651.217539484685	51.49928	0	0
7730	158.56012	21651.217539484685	20.273195	0	0
7730	158.56012	21651.217539484685	38.06972	0	0
7730	158.56012	21651.217539484685	14.98652	0	0
7730	158.56012	21654.638279649167	11.558045	0	0
7730	158.56012	21656.642879649167	1220.3385	0	0
7730	158.56012	21660.652079649168	1186.9705	0	0
7730	158.56012	21663.658979649168	4278.6006	0	784
7730	158.56012	21664.661279649168	1775.1383	0	16
7730	158.56012	21665.66357964917	814.8775	0	16
7730	158.56012	21667.66817964917	1267.032	0	0
7730	158.56012	21670.67507964917	814.57117	0	0
7730	158.56012	21672.67967964917	1213.5936	0	0
7730	158.56012	21675.68657964917	84.097206	0	0
7730	158.56012	21676.688879649166	31.525488	0	0
7730	158.56012	21681.796849187318	158.58714	0	0
7730	158.56012	21681.796849187318	964.62897	0	0
7730	158.56012	21683.647230719722	19.084255	0	16
7730	158.56012	21683.80144918732	551.80475	0	0
7730	158.56012	21683.80144918732	455.9217	0	0
7730	158.56012	21684.649530719722	58.154278	0	16
7730	158.56012	21684.80374918732	653.03735	0	0
7730	158.56012	21684.80374918732	773.64246	0	0
7730	158.56012	21685.651830719726	143.44516	0	16
7730	158.56012	21685.651830719726	2822.8054	0	0
7730	158.56012	21687.656430719726	537.309	0	0
7730	158.56012	21687.656430719726	58.639317	0	0
7730	158.56012	21687.81064918732	1124.227	0	16
7730	158.56012	21687.81064918732	489.6485	0	16
7730	158.56012	21688.81294918732	1158.1655	0	16
7730	158.56012	21688.81294918732	53.85541	0	0
7730	158.56012	21689.81524918732	1117.6832	0	16
7730	158.56012	21689.81524918732	1541.5701	0	16
7730	158.56012	21690.663330719723	575.5266	0	16
7730	158.56012	21690.663330719723	1594.4706	0	16
7730	158.56012	21690.81754918732	920.34503	0	16
7730	158.56012	21691.665630719723	223.23546	0	16
7730	158.56012	21691.665630719723	1904.442	0	16
7730	158.56012	21691.81984918732	749.51697	0	16
7730	158.56012	21692.667930719723	1284.3679	0	16
7730	158.56012	21693.670230719723	2166.5288	0	784
7730	158.56012	21693.670230719723	619.8272	0	16
7730	158.56012	21694.672530719727	2089.1738	0	16
7730	158.56012	21694.672530719727	44.463203	0	0
7730	158.56012	21695.674830719727	1051.2755	0	16
7730	158.56012	21696.677130719727	1627.2322	0	16
7730	158.56012	21696.677130719727	844.6794	0	16
7730	158.56012	21696.831349187316	196.54631	0	0
7730	158.56012	21696.831349187316	886.97485	0	0
7730	158.56012	21700.686330719724	2023.5215	0	784
7730	158.56012	21700.686330719724	537.8211	0	16
7730	158.56012	21701.688630719724	365.33188	0	16
7730	158.56012	21701.688630719724	537.80664	0	16
7730	158.56012	21702.666391175	21.30752	0	16
7730	158.56012	21702.690930719724	238.56802	0	16
7730	158.56012	21702.690930719724	157.00467	0	16
7730	158.56012	21703.668691175	64.98895	0	16
7730	158.56012	21704.695530719724	91.05632	0	16
7730	158.56012	21704.695530719724	163.22672	0	16
7730	158.56012	21705.697830719724	53.397495	0	16
7730	158.56012	21706.700130719724	30.303902	0	16
7730	158.56012	21707.677891175	2208.9639	0	16
7730	158.56012	21708.680191175	4565.5693	0	16
7730	158.56012	21709.682491175	2874.4072	0	16
7730	158.56012	21711.687091175	1241.5051	0	16
7730	158.56012	21712.689391175	1917.7852	0	16
7730	158.56012	21713.691691175	4401.939	0	16
7730	158.56012	21718.703191175	861.6563	0	16
7730	158.56012	21719.705491175	623.7268	0	16
7730	158.56012	21720.707791175	1251.8276	0	16
7730	158.56012	21727.723891175	10.186699	0	0
7730	158.56012	21768.380162675585	617.33484	0	0
7730	158.56012	21768.380162675585	1844.1426	0	0
7730	158.56012	21770.384762675585	968.20526	0	16
7730	158.56012	21770.384762675585	1300.1051	0	16
7730	158.56012	21771.387062675585	1190.8337	0	16
7730	158.56012	21771.387062675585	1074.8947	0	16
7730	158.56012	21772.38936267558	866.0244	0	16
7730	158.56012	21773.391662675585	816.85706	0	16
7730	158.56012	21777.400862675582	539.12286	0	0
7730	158.56012	21777.400862675582	520.4684	0	0
7730	158.56012	21779.405462675586	285.0794	0	0
7730	158.56012	21782.412362675583	80.666115	0	0
7730	158.56012	21784.416962675583	28.97776	0	0
7730	158.56012	21790.769400217854	89.81245	0	0
7730	158.56012	21792.774000217854	2544.2783	0	0
7730	158.56012	21797.785500217855	8490.79	0	784
7730	158.56012	21798.787800217855	2078.4338	0	48
7730	158.56012	21799.790100217855	2966.9077	0	16
7730	158.56012	21800.79240021785	4236.393	0	16
7730	158.56012	21802.797000217855	2528.7795	0	0
7730	158.56012	21803.799300217855	4305.511	0	0
7730	158.56012	21805.803900217852	1287.2949	0	16
7730	158.56012	21806.806200217856	1578.4801	0	16
7730	158.56012	21807.808500217852	864.49274	0	16
7730	158.56012	21810.815400217853	3986.8604	0	0
7730	158.56012	21813.822300217853	29.703068	0	0
7730	158.56012	21814.40102844953	3710.9114	0	0
7730	158.56012	21818.41022844953	1185.0638	0	0
7730	158.56012	21820.41482844953	1401.1324	0	16
7730	158.56012	21821.41712844953	1340.9028	0	16
7730	158.56012	21822.41942844953	2713.718	0	16
7730	158.56012	21823.42172844953	1688.4608	0	16
7730	158.56012	21834.44702844953	18.170643	0	0
7730	158.56012	21855.030986042304	34.97056	0	0
7730	158.56012	21858.037886042304	331.0705	0	0
7730	158.56012	21858.037886042304	1002.90656	0	0
7730	158.56012	21860.042486042305	767.50134	0	0
7730	158.56012	21860.042486042305	467.8726	0	0
7730	158.56012	21863.049386042305	1351.3221	0	16
7730	158.56012	21863.049386042305	994.25586	0	16
7730	158.56012	21864.051686042305	1308.8644	0	16
7730	158.56012	21865.053986042305	1363.7754	0	16
7730	158.56012	21865.053986042305	1526.9622	0	16
7730	158.56012	21867.058586042305	1079.9779	0	0
7730	158.56012	21867.058586042305	398.95352	0	0
7730	158.56012	21869.063186042302	575.32855	0	0
7730	158.56012	21869.063186042302	692.76544	0	0
7730	158.56012	21870.065486042302	516.7715	0	0
7730	158.56012	21870.065486042302	553.5637	0	0
7730	158.56012	21874.074686042302	105.50221	0	0
7730	158.56012	21874.074686042302	4970.9023	0	0
7730	158.56012	21898.451443853573	36.57968	0	0
7730	158.56012	21900.456043853574	3605.645	0	0
7730	158.56012	21901.458343853574	2341.5876	0	0
7730	158.56012	21904.465243853574	2085.7756	0	0
7730	158.56012	21906.469843853574	658.87994	0	16
7730	158.56012	21907.472143853574	1667.8398	0	16
7730	158.56012	21908.474443853574	2227.347	0	784
7730	158.56012	21910.479043853575	3259.3245	0	0
7730	158.56012	21911.481343853575	2128.0627	0	0
7730	158.56012	21913.48594385357	806.6875	0	0
7730	158.56012	21917.49514385357	5187.6533	0	0
7730	158.56012	21918.497443853572	71.74686	0	0
7730	158.56012	21921.504343853572	13.561108	0	0
7730	158.56012	21925.20952293625	18.73312	0	0
7730	158.56012	21930.22102293625	880.8961	0	0
7730	158.56012	21933.22792293625	1012.8047	0	16
7730	158.56012	21934.23022293625	656.8715	0	16
7730	158.56012	21935.23252293625	1186.5906	0	16
7730	158.56012	21939.24172293625	974.6245	0	0
7730	158.56012	21945.255522936248	906.5578	0	0
7730	158.56012	21959.505334341742	2137.8857	0	0
7730	158.56012	21962.512234341742	4793.39	0	0
7730	158.56012	21964.51683434174	2188.2036	0	16
7730	158.56012	21965.519134341743	1729.2319	0	16
7730	158.56012	21966.52143434174	2389.7224	0	16
7730	158.56012	21968.526034341743	1963.5752	0	16
7730	158.56012	21969.52833434174	2636.7954	0	16
7730	158.56012	21970.530634341743	5263.0376	0	784
7730	158.56012	21982.185430216792	23.153812	0	0
7730	158.56012	21988.199230216793	1632.4132	0	0
7730	158.56012	21988.199230216793	2263.2332	0	0
7730	158.56012	21990.203830216793	1903.9661	0	16
7730	158.56012	21991.206130216793	2935.6587	0	16
7730	158.56012	21991.206130216793	2182.3252	0	16
7730	158.56012	21992.208430216793	1269.5215	0	16
7730	158.56012	21993.210730216793	3003.3892	0	16
7730	158.56012	21993.210730216793	1749.3215	0	16
7730	158.56012	21994.213030216793	2361.2126	0	16
7730	158.56012	21995.215330216794	4603.4175	0	784
7730	158.56012	21999.224530216794	844.4326	0	0
7730	158.56012	22002.231430216794	245.83244	0	0
7730	158.56012	22004.236030216794	89.94345	0	0
7730	158.56012	22008.536817216667	29.632801	0	16
7730	158.56012	22009.539117216667	74.30669	0	16
7730	158.56012	22010.541417216667	157.0403	0	16
7730	158.56012	22010.541417216667	2959.0532	0	16
7730	158.56012	22011.543717216668	287.6012	0	16
7730	158.56012	22011.543717216668	1246.7924	0	16
7730	158.56012	22012.546017216668	437.546	0	16
7730	158.56012	22016.555217216668	1221.0758	0	16
7730	158.56012	22016.555217216668	208.66937	0	16
7730	158.56012	22017.55751721667	1248.9204	0	16
7730	158.56012	22018.55981721667	1232.6787	0	16
7730	158.56012	22019.56211721667	1153.3812	0	16
7730	158.56012	22019.56211721667	125.22013	0	16
7730	158.56012	22020.56441721667	1005.1475	0	16
7730	158.56012	22020.56441721667	1075.5895	0	16
7730	158.56012	22025.575917216665	322.22485	0	0
7730	158.56012	22027.580517216666	909.4412	0	0
7730	158.56012	22027.580517216666	102.95889	0	0
7730	158.56012	22030.587417216666	21.70833	0	0
7730	158.56012	22132.104089022054	16.630278	0	0
7730	158.56012	22133.106389022054	51.733917	0	0
7730	158.56012	22137.115589022054	2600.9143	0	0
7730	158.56012	22140.122489022055	5933.738	0	0
7730	158.56012	22142.127089022055	2304.2234	0	0
7730	158.56012	22143.129389022055	2146.4932	0	0
7730	158.56012	22145.133989022055	1831.1729	0	0
7730	158.56012	22148.140889022055	1068.4879	0	0
7730	158.56012	22152.150089022056	325.23975	0	0
7730	158.56012	22153.152389022056	172.49254	0	0
7730	158.56012	22157.161589022053	12.344657	0	0
7730	158.56012	22165.069347945835	12.7476635	0	0
7730	158.56012	22168.076247945835	1317.5294	0	0
7730	158.56012	22169.078547945835	471.98398	0	0
7730	158.56012	22172.177867449464	60.174046	0	0
7730	158.56012	22174.090047945836	5067.143	0	784
7730	158.56012	22175.092347945836	3219.833	0	16
7730	158.56012	22176.094647945836	1424.2914	0	16
7730	158.56012	22176.187067449464	967.46185	0	16
7730	158.56012	22177.096947945836	1264.1632	0	16
7730	158.56012	22179.101547945837	900.0969	0	16
7730	158.56012	22179.193967449464	2294.134	0	16
7730	158.56012	22179.193967449464	931.81036	0	16
7730	158.56012	22180.196267449464	2588.7644	0	16
7730	158.56012	22180.196267449464	4155.0156	0	16
7730	158.56012	22181.198567449464	2720.4478	0	16
7730	158.56012	22181.198567449464	667.7775	0	16
7730	158.56012	22182.108447945833	855.6063	0	16
7730	158.56012	22182.20086744946	444.87863	0	16
7730	158.56012	22182.20086744946	2677.4756	0	16
7730	158.56012	22182.97288938703	40.491837	0	16
7730	158.56012	22182.97288938703	70.46379	0	16
7730	158.56012	22183.97518938703	299.34167	0	16
7730	158.56012	22184.97748938703	550.9063	0	16
7730	158.56012	22186.21006744946	1424.863	0	0
7730	158.56012	22186.21006744946	91.59153	0	0
7730	158.56012	22187.21236744946	1074.7811	0	0
7730	158.56012	22187.21236744946	1694.6627	0	0
7730	158.56012	22187.98438938703	870.24255	0	0
7730	158.56012	22187.98438938703	2352.1865	0	0
7730	158.56012	22189.124547945834	17.911972	0	0
7730	158.56012	22189.21696744946	537.0737	0	0
7730	158.56012	22189.21696744946	344.28647	0	0
7730	158.56012	22189.98898938703	212.90294	0	16
7730	158.56012	22189.98898938703	1196.4794	0	16
7730	158.56012	22190.21926744946	1325.1208	0	0
7730	158.56012	22190.21926744946	357.36884	0	0
7730	158.56012	22190.99128938703	153.65385	0	16
7730	158.56012	22190.99128938703	1256.6312	0	16
7730	158.56012	22191.99358938703	444.28455	0	16
7730	158.56012	22191.99358938703	1236.1017	0	16
7730	158.56012	22193.226167449462	84.523384	0	0
7730	158.56012	22193.99818938703	1001.2575	0	0
7730	158.56012	22193.99818938703	20.133112	0	0
7730	158.56012	22194.228467449462	48.838867	0	0
7730	158.56012	22194.459433058048	723.32855	0	16
7730	158.56012	22194.459433058048	1918.4592	0	16
7730	158.56012	22195.461733058048	1057.8207	0	16
7730	158.56012	22195.461733058048	2571.686	0	16
7730	158.56012	22196.464033058048	1698.435	0	16
7730	158.56012	22196.464033058048	1406.1066	0	16
7730	158.56012	22198.00738938703	357.06876	0	0
7730	158.56012	22198.00738938703	92.967995	0	0
7730	158.56012	22198.468633058044	1935.5049	0	16
7730	158.56012	22198.468633058044	197.00229	0	0
7730	158.56012	22199.470933058044	2033.9589	0	16
7730	158.56012	22200.47323305805	2001.8303	0	16
7730	158.56012	22201.47553305805	1430.4148	0	16
7730	158.56012	22202.47783305805	3204.0156	0	784
7730	158.56012	22204.02118938703	22.419525	0	0
7730	158.56012	22205.484733058045	1316.1901	0	16
7730	158.56012	22206.487033058045	580.01575	0	16
7730	158.56012	22207.329340238175	14.034408	0	0
7730	158.56012	22207.489333058045	704.004	0	16
7730	158.56012	22208.491633058045	267.1889	0	16
7730	158.56012	22210.33624023818	108.35136	0	0
7730	158.56012	22210.33624023818	235.3616	0	0
7730	158.56012	22211.33854023818	433.92816	0	0
7730	158.56012	22211.33854023818	1919.1102	0	0
7730	158.56012	22211.49853305805	63.194405	0	16
7730	158.56012	22211.49853305805	13.99423	0	16
7730	158.56012	22212.500833058046	36.514668	0	16
7730	158.56012	22213.503133058046	20.441725	0	16
7730	158.56012	22214.505433058046	11.101084	0	16
7730	158.56012	22216.350040238176	1676.8794	0	16
7730	158.56012	22217.35234023818	347.28082	0	16
7730	158.56012	22217.35234023818	1998.6753	0	16
7730	158.56012	22218.354640238176	1968.8619	0	16
7730	158.56012	22218.354640238176	1555.3938	0	16
7730	158.56012	22219.356940238176	1825.273	0	16
7730	158.56012	22219.356940238176	2295.846	0	16
7730	158.56012	22222.363840238177	1051.273	0	16
7730	158.56012	22222.363840238177	2751.473	0	784
7730	158.56012	22223.366140238177	1285.7408	0	16
7730	158.56012	22224.368440238177	581.53796	0	16
7730	158.56012	22334.8746979693	21.608835	0	0
7730	158.56012	22337.8815979693	367.09454	0	0
7730	158.56012	22340.8884979693	1633.707	0	0
7730	158.56012	22341.8907979693	3447.6997	0	0
7730	158.56012	22343.8953979693	5164.037	0	784
7730	158.56012	22344.8976979693	3196.3025	0	16
7730	158.56012	22345.8999979693	2958.3916	0	16
7730	158.56012	22347.786364083437	16.069162	0	16
7730	158.56012	22347.9045979693	2241.5686	0	0
7730	158.56012	22348.788664083437	100.74251	0	16
7730	158.56012	22349.79096408344	4902.4697	0	0
7730	158.56012	22349.79096408344	127.75498	0	16
7730	158.56012	22349.9091979693	1706.023	0	0
7730	158.56012	22350.793264083437	272.98566	0	784
7730	158.56012	22350.9114979693	3647.0637	0	0
7730	158.56012	22352.797864083437	826.8105	0	0
7730	158.56012	22352.797864083437	1456.0035	0	0
7730	158.56012	22353.9183979693	433.63718	0	0
7730	158.56012	22354.802464083437	1622.2705	0	16
7730	158.56012	22354.802464083437	722.8917	0	16
7730	158.56012	22355.804764083437	948.161	0	16
7730	158.56012	22356.807064083438	968.9697	0	16
7730	158.56012	22357.809364083434	2376.8938	0	16
7730	158.56012	22357.809364083434	750.16974	0	16
7730	158.56012	22358.811664083438	1157.8245	0	16
7730	158.56012	22359.813964083438	80.48273	0	0
7730	158.56012	22359.813964083438	2184.0198	0	16
7730	158.56012	22359.932197969298	18.340096	0	0
7730	158.56012	22360.816264083438	1448.2322	0	16
7730	158.56012	22360.816264083438	1919.1584	0	16
7730	158.56012	22363.82316408344	960.28467	0	0
7730	158.56012	22363.82316408344	5521.4565	0	0
7730	158.56012	22365.827764083435	483.07083	0	16
7730	158.56012	22365.827764083435	1804.0133	0	16
7730	158.56012	22366.830064083435	322.46933	0	16
7730	158.56012	22366.830064083435	5057.0923	0	784
7730	158.56012	22367.83236408344	697.9143	0	16
7730	158.56012	22367.83236408344	207.27383	0	16
7730	158.56012	22369.83696408344	76.97333	0	0
7730	158.56012	22370.83926408344	44.606773	0	0
7730	158.56012	22393.95717513866	33.08661	0	0
7730	158.56012	22393.95717513866	60.27407	0	0
7730	158.56012	22396.964075138665	1255.3022	0	0
7730	158.56012	22396.964075138665	334.07883	0	0
7730	158.56012	22397.966375138665	1701.4949	0	0
7730	158.56012	22397.966375138665	547.73596	0	0
7730	158.56012	22402.977875138666	3144.6755	0	16
7730	158.56012	22402.977875138666	1588.5464	0	16
7730	158.56012	22403.980175138666	1572.1895	0	16
7730	158.56012	22403.980175138666	3487.0498	0	784
7730	158.56012	22404.982475138666	2667.2407	0	16
7730	158.56012	22404.982475138666	1313.7717	0	16
7730	158.56012	22408.991675138663	2405.556	0	0
7730	158.56012	22408.991675138663	647.3545	0	0
7730	158.56012	22409.993975138663	855.1894	0	0
7730	158.56012	22409.993975138663	412.83423	0	0
7730	158.56012	22414.003175138663	636.86237	0	0
7730	158.56012	22414.003175138663	87.15694	0	0
7730	158.56012	22415.005475138663	52.262806	0	0
7730	158.56012	22415.005475138663	178.3382	0	0
7730	158.56012	22639.749729846877	31.403288	0	0
7730	158.56012	22644.761229846878	1064.325	0	0
7730	158.56012	22646.765829846878	1177.9707	0	16
7730	158.56012	22647.768129846878	1553.1846	0	16
7730	158.56012	22648.770429846878	1361.4404	0	16
7730	158.56012	22649.772729846878	1809.5801	0	16
7730	158.56012	22650.775029846878	1094.9283	0	16
7730	158.56012	22652.77962984688	3066.335	0	0
7730	158.56012	22658.68804846906	60.414078	0	0
7730	158.56012	22658.68804846906	1061.9022	0	0
7730	158.56012	22660.69264846906	5168.327	0	0
7730	158.56012	22660.69264846906	245.15245	0	0
7730	158.56012	22660.798029846876	1816.8296	0	0
7730	158.56012	22663.69954846906	817.1305	0	0
7730	158.56012	22663.69954846906	186.66559	0	0
7730	158.56012	22663.804929846876	11.459707	0	0
7730	158.56012	22666.70644846906	1162.6536	0	16
7730	158.56012	22667.70874846906	1242.4474	0	16
7730	158.56012	22667.70874846906	71.11177	0	0
7730	158.56012	22668.71104846906	1123.5687	0	16
7730	158.56012	22670.715648469057	1778.0565	0	784
7730	158.56012	22670.715648469057	877.614	0	16
7730	158.56012	22671.717948469057	346.06027	0	16
7730	158.56012	22671.717948469057	704.5978	0	16
7730	158.56012	22672.720248469057	539.8826	0	16
7730	158.56012	22672.720248469057	1059.861	0	16
7730	158.56012	22677.89706396625	16.472425	0	0
7730	158.56012	22682.90856396625	904.1144	0	0
7730	158.56012	22682.90856396625	589.7997	0	0
7730	158.56012	22685.915463966252	2255.878	0	0
7730	158.56012	22685.915463966252	404.33215	0	0
7730	158.56012	22687.920063966252	1296.9159	0	16
7730	158.56012	22688.922363966252	1752.4661	0	16
7730	158.56012	22689.924663966252	2602.8103	0	16
7730	158.56012	22690.926963966253	276.78943	0	16
7730	158.56012	22690.926963966253	2315.1594	0	16
7730	158.56012	22692.931563966253	3270.638	0	784
7730	158.56012	22692.931563966253	1568.1843	0	16
7730	158.56012	22693.933863966253	1201.5869	0	16
7730	158.56012	22693.933863966253	834.1942	0	16
7730	158.56012	22694.936163966253	880.9678	0	16
7730	158.56012	22695.938463966253	619.4756	0	16
7730	158.56012	22696.94076396625	418.6605	0	16
7730	158.56012	22696.94076396625	1400.6161	0	16
7730	158.56012	22698.945363966253	181.97577	0	0
7730	158.56012	22698.945363966253	171.04254	0	0
7730	158.56012	22700.949963966254	60.88258	0	0
7730	158.56012	22701.952263966254	34.61788	0	0
7730	158.56012	22768.14390698383	767.49524	0	16
7730	158.56012	22768.14390698383	562.41956	0	16
7730	158.56012	22769.14620698383	1042.8904	0	16
7730	158.56012	22769.14620698383	685.54456	0	16
7730	158.56012	22770.14850698383	1298.078	0	16
7730	158.56012	22772.15310698383	981.8795	0	16
7730	158.56012	22773.15540698383	1618.7098	0	16
7730	158.56012	22773.15540698383	2597.343	0	16
7730	158.56012	22773.681430284283	718.9847	0	16
7730	158.56012	22774.15770698383	1531.6241	0	16
7730	158.56012	22774.15770698383	77.701096	0	0
7730	158.56012	22774.683730284283	1198.8046	0	16
7730	158.56012	22775.686030284283	4823.251	0	784
7730	158.56012	22776.16230698383	1097.245	0	0
7730	158.56012	22777.16460698383	937.57916	0	0
7730	158.56012	22777.16460698383	718.7773	0	0
7730	158.56012	22777.690630284284	3048.2776	0	0
7730	158.56012	22779.695230284284	3387.6914	0	16
7730	158.56012	22780.697530284284	4001.607	0	784
7730	158.56012	22781.699830284284	3608.9778	0	16
7730	158.56012	22784.706730284284	2311.7305	0	0
7730	158.56012	22785.183006983832	38.011593	0	0
7730	158.56012	22786.711330284284	1262.394	0	0
7730	158.56012	22788.0107523825	54.051346	0	0
7730	158.56012	22789.0130523825	139.7349	0	0
7730	158.56012	22790.720530284285	338.52768	0	0
7730	158.56012	22791.722830284285	1579.3534	0	0
7730	158.56012	22793.0222523825	1432.9326	0	0
7730	158.56012	22793.0222523825	4271.631	0	0
7730	158.56012	22797.0314523825	1470.1906	0	16
7730	158.56012	22798.033752382496	3041.3027	0	784
7730	158.56012	22798.44499883527	40.344566	0	0
7730	158.56012	22799.036052382497	2881.3225	0	16
7730	158.56012	22799.036052382497	786.7645	0	16
7730	158.56012	22801.040652382497	2190.7578	0	0
7730	158.56012	22801.040652382497	438.0972	0	0
7730	158.56012	22802.454198835272	2562.9714	0	0
7730	158.56012	22802.454198835272	715.43414	0	0
7730	158.56012	22803.045252382497	1365.5875	0	16
7730	158.56012	22804.047552382497	1007.86554	0	16
7730	158.56012	22805.049852382497	713.4316	0	16
7730	158.56012	22806.463398835273	1402.6372	0	0
7730	158.56012	22806.463398835273	2103.502	0	0
7730	158.56012	22807.465698835273	2262.2708	0	0
7730	158.56012	22807.465698835273	3525.4167	0	0
7730	158.56012	22809.059052382498	122.70959	0	0
7730	158.56012	22809.470298835273	1553.7915	0	0
7730	158.56012	22810.061352382498	72.49732	0	0
7730	158.56012	22812.15559641828	2226.8381	0	0
7730	158.56012	22812.47719883527	1328.3032	0	784
7730	158.56012	22812.47719883527	302.3918	0	16
7730	158.56012	22813.47949883527	1024.9016	0	16
7730	158.56012	22814.48179883527	298.889	0	16
7730	158.56012	22814.48179883527	756.69684	0	16
7730	158.56012	22815.16249641828	1168.0	0	0
7730	158.56012	22817.16709641828	1400.9841	0	16
7730	158.56012	22818.16939641828	2025.8397	0	16
7730	158.56012	22818.850886164375	1280.2961	0	16
7730	158.56012	22819.17169641828	1993.5621	0	16
7730	158.56012	22819.853186164375	1912.6492	0	16
7730	158.56012	22820.17399641828	1872.9358	0	16
7730	158.56012	22820.855486164375	1687.053	0	16
7730	158.56012	22821.17629641828	2594.3396	0	16
7730	158.56012	22821.857786164375	4912.8394	0	784
7730	158.56012	22822.17859641828	3643.5542	0	16
7730	158.56012	22823.862386164372	1538.819	0	0
7730	158.56012	22824.18319641828	1168.3928	0	0
7730	158.56012	22826.869286164372	1224.5623	0	0
7730	158.56012	22829.19469641828	3042.619	0	0
7730	158.56012	22834.20619641828	15.207478	0	0
7730	158.56012	22834.887686164373	12.983184	0	0
7730	158.56012	22975.595516175003	1375.707	0	0
7730	158.56012	22977.600116175003	576.3515	0	0
7730	158.56012	22978.602416175003	442.16193	0	0
7730	158.56012	22980.607016175003	3161.4148	0	0
7730	158.56012	22982.611616175003	2051.6487	0	784
7730	158.56012	22983.613916175003	982.8702	0	16
7730	158.56012	22984.616216175004	697.03	0	16
7730	158.56012	22985.618516175004	1447.7908	0	16
7730	158.56012	22986.620816175004	2191.8584	0	784
7730	158.56012	22988.625416175	2574.9712	0	0
7730	158.56012	22996.643816175	33.215473	0	0
7730	158.56012	22998.648416175	10.73923	0	0
7730	158.56012	23039.714528424163	71.701416	0	0
7730	158.56012	23041.719128424164	413.52518	0	0
7730	158.56012	23042.721428424164	1028.7853	0	0
7730	158.56012	23044.726028424164	4492.408	0	0
7730	158.56012	23046.730628424164	1844.1499	0	0
7730	158.56012	23048.735228424164	4456.0522	0	16
7730	158.56012	23049.73752842416	4537.5703	0	16
7730	158.56012	23050.73982842416	4630.0337	0	16
7730	158.56012	23051.74212842416	7190.9336	0	784
7730	158.56012	23052.74442842416	3975.897	0	16
7730	158.56012	23053.74672842416	3662.26	0	16
7730	158.56012	23054.74902842416	2153.8286	0	16
7730	158.56012	23055.75132842416	1606.9227	0	16
7730	158.56012	23056.75362842416	1840.203	0	16
7730	158.56012	23057.75592842416	817.5211	0	16
7730	158.56012	23059.76052842416	356.63428	0	0
7730	158.56012	23060.762828424162	279.05093	0	0
7730	158.56012	23089.70607716852	11.827932	0	0
7730	158.56012	23093.71527716852	2723.065	0	0
7730	158.56012	23095.71987716852	1910.1875	0	0
7730	158.56012	23098.726777168522	2472.7083	0	16
7730	158.56012	23099.729077168522	1173.6572	0	16
7730	158.56012	23100.731377168522	2591.04	0	16
7730	158.56012	23101.733677168522	1761.5527	0	16
7730	158.56012	23102.735977168522	3835.7153	0	784
7730	158.56012	23104.740577168523	2775.0408	0	0
7730	158.56012	23105.742877168523	1413.1484	0	0
7730	158.56012	23107.74747716852	645.1849	0	0
7730	158.56012	23115.76530633286	122.74465	0	0
7730	158.56012	23115.76587716852	12.490788	0	0
7730	158.56012	23116.76760633286	387.92303	0	0
7730	158.56012	23118.77220633286	878.6747	0	0
7730	158.56012	23123.783706332862	3295.5125	0	16
7730	158.56012	23124.786006332863	3086.6458	0	16
7730	158.56012	23125.78830633286	6128.602	0	784
7730	158.56012	23126.79060633286	1729.8312	0	16
7730	158.56012	23131.80210633286	822.6901	0	0
7730	158.56012	23294.775523699464	33.66596	0	0
7730	158.56012	23299.787023699464	2791.215	0	0
7730	158.56012	23300.789323699464	5817.159	0	0
7730	158.56012	23303.796223699464	2632.839	0	16
7730	158.56012	23304.79852369946	4531.792	0	784
7730	158.56012	23305.80082369946	1789.99	0	16
7730	158.56012	23306.80312369946	1824.3682	0	16
7730	158.56012	23308.80772369946	2365.411	0	0
7730	158.56012	23317.828423699462	41.351665	0	0
7730	158.56012	23359.93591037143	925.3511	0	16
7730	158.56012	23360.93821037143	1569.5073	0	16
7730	158.56012	23361.94051037143	1249.7433	0	16
7730	158.56012	23362.94281037143	1887.7516	0	16
7730	158.56012	23363.94511037143	1843.5927	0	16
7730	158.56012	23364.94741037143	1518.9927	0	16
7730	158.56012	23365.94971037143	2727.2935	0	784
7730	158.56012	23369.958910371428	1467.3942	0	0
7730	158.56012	23377.97731037143	27.915499	0	0
7730	158.56012	23387.975489221877	39.799927	0	0
7730	158.56012	23390.982389221877	456.49454	0	16
7730	158.56012	23391.984689221877	602.61176	0	16
7730	158.56012	23392.986989221878	1198.2928	0	16
7730	158.56012	23392.986989221878	335.98416	0	16
7730	158.56012	23394.991589221878	1938.9255	0	0
7730	158.56012	23396.496599378126	81.1098	0	0
7730	158.56012	23396.496599378126	2031.3646	0	0
7730	158.56012	23396.996189221878	2786.9216	0	16
7730	158.56012	23396.996189221878	1972.4231	0	16
7730	158.56012	23397.498899378126	181.49493	0	0
7730	158.56012	23397.998489221878	2110.534	0	16
7730	158.56012	23397.998489221878	2874.1726	0	784
7730	158.56012	23399.00078922188	1034.9451	0	16
7730	158.56012	23399.00078922188	2788.868	0	16
7730	158.56012	23399.503499378126	602.20404	0	0
7730	158.56012	23399.503499378126	357.90298	0	0
7730	158.56012	23402.007689221875	1839.1664	0	0
7730	158.56012	23402.007689221875	845.37805	0	0
7730	158.56012	23403.009989221875	266.71127	0	0
7730	158.56012	23403.009989221875	1451.8827	0	0
7730	158.56012	23404.514999378127	2164.04	0	16
7730	158.56012	23405.517299378127	2234.5056	0	16
7730	158.56012	23406.519599378127	2170.7686	0	16
7730	158.56012	23406.519599378127	797.0259	0	16
7730	158.56012	23407.019189221875	370.38486	0	0
7730	158.56012	23407.019189221875	894.3551	0	0
7730	158.56012	23407.521899378127	1780.3793	0	16
7730	158.56012	23408.021489221876	239.38016	0	0
7730	158.56012	23410.026089221876	15.903004	0	0
7730	158.56012	23410.026089221876	90.27203	0	0
7730	158.56012	23410.528799378124	1135.2319	0	0
7730	158.56012	23410.528799378124	167.48447	0	0
7730	158.56012	23411.028389221876	52.820507	0	0
7730	158.56012	23411.155153084554	12.867672	0	0
7730	158.56012	23412.157453084554	42.273037	0	0
7730	158.56012	23412.533399378124	622.29474	0	16
7730	158.56012	23413.535699378124	491.30136	0	16
7730	158.56012	23414.537999378124	290.8236	0	16
7730	158.56012	23416.676886557398	195.84978	0	0
7730	158.56012	23417.168953084554	1615.8138	0	0
7730	158.56012	23417.679186557394	379.49603	0	0
7730	158.56012	23419.683786557394	998.91943	0	0
7730	158.56012	23420.175853084555	1497.4404	0	0
7730	158.56012	23420.551799378125	13.047277	0	0
7730	158.56012	23422.180453084555	3602.303	0	0
7730	158.56012	23423.182753084555	4285.5757	0	0
7730	158.56012	23423.692986557395	2335.199	0	16
7730	158.56012	23424.695286557395	2629.2976	0	16
7730	158.56012	23425.187353084555	2401.7905	0	0
7730	158.56012	23425.697586557395	7892.5254	0	784
7730	158.56012	23427.191953084555	6081.2646	0	0
7730	158.56012	23427.702186557395	1275.4072	0	0
7730	158.56012	23428.194253084555	2034.1805	0	0
7730	158.56012	23428.704486557395	2012.3102	0	0
7730	158.56012	23430.198853084552	874.1375	0	0
7730	158.56012	23432.203453084556	260.54306	0	0
7730	158.56012	23433.715986557396	1855.0688	0	0
7730	158.56012	23435.720586557396	126.8845	0	0
7730	158.56012	23492.606539359276	194.2471	0	0
7730	158.56012	23492.606539359276	146.4172	0	0
7730	158.56012	23495.4459177375	30.338017	0	0
7730	158.56012	23495.613439359277	998.6767	0	0
7730	158.56012	23495.613439359277	474.58005	0	0
7730	158.56012	23496.615739359273	1398.2692	0	0
7730	158.56012	23499.622639359277	709.51013	0	16
7730	158.56012	23499.622639359277	2357.3064	0	784
7730	158.56012	23500.4574177375	466.33087	0	0
7730	158.56012	23500.463372685415	69.654045	0	0
7730	158.56012	23500.624939359277	1222.3948	0	16
7730	158.56012	23501.4597177375	2137.7793	0	0
7730	158.56012	23501.465672685415	511.75763	0	0
7730	158.56012	23501.627239359277	2248.2642	0	16
7730	158.56012	23502.629539359277	2184.916	0	16
7730	158.56012	23502.629539359277	928.3406	0	16
7730	158.56012	23503.4643177375	995.7579	0	16
7730	158.56012	23503.470272685416	521.4133	0	16
7730	158.56012	23503.631839359274	1132.9728	0	16
7730	158.56012	23504.4666177375	1108.9792	0	16
7730	158.56012	23504.472572685416	803.58496	0	16
7730	158.56012	23505.4689177375	395.11954	0	16
7730	158.56012	23505.474872685416	1125.117	0	16
7730	158.56012	23506.4712177375	1446.7468	0	16
7730	158.56012	23506.477172685416	1884.8186	0	16
7730	158.56012	23506.638739359274	948.90576	0	0
7730	158.56012	23506.638739359274	438.26047	0	0
7730	158.56012	23507.641039359274	689.30334	0	0
7730	158.56012	23507.641039359274	354.32208	0	0
7730	158.56012	23508.4758177375	1685.7876	0	16
7730	158.56012	23508.481772685416	1896.806	0	16
7730	158.56012	23509.484072685416	1581.3406	0	16
7730	158.56012	23510.480417737497	1137.6598	0	16
7730	158.56012	23510.486372685416	1911.2417	0	16
7730	158.56012	23511.482717737497	886.1808	0	16
7730	158.56012	23511.488672685417	3516.1843	0	16
7730	158.56012	23511.650239359275	131.20374	0	0
7730	158.56012	23512.485017737497	321.86935	0	16
7730	158.56012	23512.490972685417	1533.5989	0	16
7730	158.56012	23513.487317737498	273.70514	0	16
7730	158.56012	23513.493272685413	1550.5292	0	16
7730	158.56012	23514.489617737498	237.77304	0	16
7730	158.56012	23514.495572685413	1007.8859	0	16
7730	158.56012	23514.657139359275	26.527685	0	0
7730	158.56012	23515.491917737498	97.857574	0	16
7730	158.56012	23515.497872685413	763.5368	0	16
7730	158.56012	23516.494217737498	75.994835	0	16
7730	158.56012	23516.500172685413	687.99603	0	16
7730	158.56012	23517.496517737498	37.10527	0	16
7730	158.56012	23517.502472685414	387.15826	0	16
7730	158.56012	23518.498817737498	21.769068	0	16
7730	158.56012	23518.504772685414	278.91498	0	16
7730	158.56012	23519.501117737498	12.387071	0	16
7730	158.56012	23519.507072685414	168.62894	0	16
7730	158.56012	23522.513972685414	37.512627	0	0
7730	158.56012	23523.516272685414	21.345495	0	0
7730	158.56012	23616.695889296563	1353.6674	0	0
7730	158.56012	23616.695889296563	282.29807	0	0
7730	158.56012	23617.40278608539	521.30273	0	0
7730	158.56012	23618.40508608539	729.03174	0	0
7730	158.56012	23618.700489296563	2085.662	0	16
7730	158.56012	23618.700489296563	400.1803	0	16
7730	158.56012	23619.702789296563	2317.3828	0	16
7730	158.56012	23619.702789296563	639.82367	0	16
7730	158.56012	23619.862251631403	32.359055	0	0
7730	158.56012	23620.40968608539	1617.485	0	16
7730	158.56012	23620.70508929656	214.5058	0	16
7730	158.56012	23620.70508929656	2410.5916	0	16
7730	158.56012	23620.864551631406	86.6348	0	0
7730	158.56012	23620.864551631406	24.824114	0	0
7730	158.56012	23621.41198608539	2900.2432	0	784
7730	158.56012	23621.70738929656	2359.0972	0	16
7730	158.56012	23621.70738929656	2245.3218	0	16
7730	158.56012	23622.414286085386	2833.4453	0	16
7730	158.56012	23623.41658608539	1826.3317	0	16
7730	158.56012	23623.871451631407	657.71216	0	0
7730	158.56012	23624.41888608539	2132.0398	0	16
7730	158.56012	23624.71428929656	1595.5128	0	16
7730	158.56012	23624.71428929656	1615.2863	0	16
7730	158.56012	23625.71658929656	1270.0421	0	16
7730	158.56012	23625.71658929656	582.0577	0	16
7730	158.56012	23625.876051631403	1432.5891	0	0
7730	158.56012	23626.71888929656	967.1613	0	16
7730	158.56012	23626.71888929656	1751.1626	0	16
7730	158.56012	23628.882951631407	2449.336	0	16
7730	158.56012	23628.882951631407	609.06	0	16
7730	158.56012	23629.430386085387	2978.646	0	0
7730	158.56012	23629.885251631407	214.40549	0	0
7730	158.56012	23629.885251631407	2546.7576	0	16
7730	158.56012	23630.432686085387	1407.5039	0	0
7730	158.56012	23630.887551631407	2491.2825	0	16
7730	158.56012	23630.887551631407	3137.7913	0	16
7730	158.56012	23633.73498929656	49.312424	0	0
7730	158.56012	23633.894451631404	1682.7336	0	0
7730	158.56012	23633.894451631404	2318.45	0	0
7730	158.56012	23634.73728929656	28.211906	0	0
7730	158.56012	23635.44418608539	4183.0103	0	0
7730	158.56012	23636.446486085388	37.323772	0	0
7730	158.56012	23636.901351631404	297.97516	0	0
7730	158.56012	23636.901351631404	743.88684	0	0
7730	158.56012	23637.903651631408	94.531906	0	0
7730	158.56012	23637.903651631408	521.7578	0	0
7730	158.56012	23640.910551631405	144.36581	0	0
7730	158.56012	23642.915151631405	51.804012	0	0
7730	158.56012	23663.8677553725	23.260231	0	0
7730	158.56012	23665.872355372503	2033.0026	0	0
7730	158.56012	23670.8838553725	1353.1025	0	16
7730	158.56012	23671.8861553725	1422.044	0	16
7730	158.56012	23672.8884553725	1260.2522	0	16
7730	158.56012	23673.890755372504	4127.9644	0	16
7730	158.56012	23674.893055372504	2377.2058	0	16
7730	158.56012	23675.8953553725	1803.6202	0	16
7730	158.56012	23676.8976553725	4919.741	0	784
7730	158.56012	23682.9114553725	449.566	0	16
7730	158.56012	23683.9137553725	173.66534	0	16
7730	158.56012	23684.9160553725	168.7823	0	16
7730	158.56012	23703.127719506796	17.664148	0	0
7730	158.56012	23704.1300195068	47.464527	0	0
7730	158.56012	23704.1300195068	1071.1508	0	0
7730	158.56012	23709.16664604633	153.25241	0	0
7730	158.56012	23711.146119506797	1231.2448	0	16
7730	158.56012	23711.17124604633	430.5921	0	16
7730	158.56012	23712.148419506797	1380.8845	0	16
7730	158.56012	23712.148419506797	389.63553	0	16
7730	158.56012	23712.17354604633	1220.8783	0	16
7730	158.56012	23713.150719506797	1440.8892	0	16
7730	158.56012	23713.150719506797	613.2255	0	16
7730	158.56012	23714.153019506797	1334.8646	0	16
7730	158.56012	23716.157619506797	1153.8455	0	16
7730	158.56012	23716.157619506797	786.2334	0	16
7730	158.56012	23716.182746046332	1383.8727	0	16
7730	158.56012	23717.159919506797	719.6327	0	16
7730	158.56012	23717.159919506797	965.53174	0	16
7730	158.56012	23717.185046046332	240.36584	0	16
7730	158.56012	23718.162219506798	770.9354	0	16
7730	158.56012	23718.162219506798	392.29834	0	16
7730	158.56012	23718.187346046332	3320.3162	0	16
7730	158.56012	23719.164519506798	588.8851	0	16
7730	158.56012	23719.164519506798	455.7863	0	16
7730	158.56012	23720.191946046332	3716.0786	0	784
7730	158.56012	23722.196546046333	2001.8582	0	0
7730	158.56012	23724.201146046333	3668.5544	0	0
7730	158.56012	23752.66691789589	30.176052	0	0
7730	158.56012	23758.651165273128	147.84106	0	0
7730	158.56012	23758.68071789589	2755.7202	0	0
7730	158.56012	23759.653465273128	338.3487	0	0
7730	158.56012	23759.68301789589	3608.7522	0	0
7730	158.56012	23761.658065273128	679.48914	0	16
7730	158.56012	23761.687617895892	2850.8284	0	16
7730	158.56012	23762.66036527313	1684.4321	0	16
7730	158.56012	23762.68991789589	4744.746	0	784
7730	158.56012	23763.66266527313	1260.0735	0	16
7730	158.56012	23763.69221789589	615.635	0	16
7730	158.56012	23764.66496527313	3153.937	0	16
7730	158.56012	23764.69451789589	4586.161	0	16
7730	158.56012	23765.66726527313	1530.6216	0	16
7730	158.56012	23765.69681789589	2020.4865	0	16
7730	158.56012	23766.66956527313	2190.0176	0	16
7730	158.56012	23766.69911789589	3046.8625	0	16
7730	158.56012	23767.67186527313	2689.8325	0	16
7730	158.56012	23767.70141789589	1591.7295	0	16
7730	158.56012	23768.67416527313	2873.0903	0	16
7730	158.56012	23768.70371789589	1322.8093	0	16
7730	158.56012	23769.67646527313	1555.8828	0	16
7730	158.56012	23771.68106527313	1545.6182	0	0
7730	158.56012	23771.71061789589	671.6997	0	0
7730	158.56012	23773.68566527313	1356.4802	0	16
7730	158.56012	23773.71521789589	216.14287	0	16
7730	158.56012	23774.68796527313	694.2521	0	16
7730	158.56012	23774.71751789589	92.23294	0	16
7730	158.56012	23775.69026527313	2282.7788	0	784
7730	158.56012	23775.71981789589	54.6625	0	16
7730	158.56012	23779.69946527313	84.18829	0	0
7730	158.56012	23782.70636527313	16.010458	0	0
7730	158.56012	23834.800709543393	11.473153	0	0
7730	158.56012	23837.807609543393	139.36009	0	0
7730	158.56012	23837.807609543393	40.85376	0	0
7730	158.56012	23840.814509543394	539.291	0	0
7730	158.56012	23840.814509543394	1088.476	0	0
7730	158.56012	23841.816809543394	702.5891	0	0
7730	158.56012	23843.821409543394	948.87244	0	16
7730	158.56012	23844.823709543394	975.2033	0	16
7730	158.56012	23845.826009543394	983.373	0	16
7730	158.56012	23850.837509543395	421.07468	0	0
7730	158.56012	23850.837509543395	513.9963	0	0
7730	158.56012	23851.839809543395	310.10944	0	0
7730	158.56012	23851.839809543395	390.994	0	0
7730	158.56012	23853.84440954339	149.50826	0	0
7730	158.56012	23853.84440954339	42.108727	0	0
7730	158.56012	23858.855909543392	13.129033	0	0
7730	158.56012	23876.32064077289	633.90344	0	0
7730	158.56012	23877.32294077289	2048.9119	0	0
7730	158.56012	23879.32754077289	3455.713	0	0
7730	158.56012	23881.33214077289	2349.662	0	16
7730	158.56012	23882.33444077289	5333.237	0	784
7730	158.56012	23883.33674077289	3417.5847	0	16
7730	158.56012	23884.33904077289	2464.829	0	16
7730	158.56012	23891.355140772892	373.0663	0	0
7730	158.56012	23893.359740772892	6355.223	0	0
7730	158.56012	23945.363490921765	433.3317	0	0
7730	158.56012	23948.370390921766	1280.3868	0	0
7730	158.56012	23950.374990921766	4203.1865	1	48
7730	158.56012	23951.377290921766	8407.772	1	816
7730	158.56012	23952.379590921766	2095.8535	1	48
7730	158.56012	23953.381890921766	1940.2312	0	16
7730	158.56012	23955.386490921766	3680.2834	0	0
7730	158.56012	23957.391090921767	1578.4045	0	0
7730	158.56012	23958.393390921763	985.3487	0	0
7730	158.56012	23962.402590921767	7342.0254	0	0
7730	158.56012	23963.404890921767	156.36467	0	0
7730	158.56012	23964.407190921767	2022.072	0	0
7730	158.56012	23965.409490921764	57.446888	0	0
7730	158.56012	23968.416390921768	10.193544	0	0
7730	158.56012	23991.68630998982	116.20978	0	0
7730	158.56012	23991.68630998982	681.9746	0	0
7730	158.56012	23992.68860998982	182.5713	0	0
7730	158.56012	23994.69320998982	340.8946	0	0
7730	158.56012	23994.69320998982	960.1777	0	0
7730	158.56012	23996.69780998982	392.11594	0	16
7730	158.56012	23997.70010998982	51.661083	0	16
7730	158.56012	23997.70010998982	489.39163	0	784
7730	158.56012	23998.70240998982	485.17828	0	16
7730	158.56012	23998.70240998982	97.57806	0	16
7730	158.56012	24000.70700998982	403.47815	0	0
7730	158.56012	24000.70700998982	80.575836	0	0
7730	158.56012	24003.71390998982	211.74535	0	0
7730	158.56012	24003.71390998982	856.86035	0	0
7730	158.56012	24169.446132781355	2645.6438	0	0
7730	158.56012	24171.450732781355	790.6195	0	16
7730	158.56012	24172.453032781355	5457.879	0	784
7730	158.56012	24172.453032781355	2319.2441	0	16
7730	158.56012	24173.455332781356	1761.5115	0	16
7730	158.56012	24175.459932781356	1960.5194	0	0
7730	158.56012	24175.459932781356	489.54825	0	0
7730	158.56012	24176.462232781356	1670.3524	0	0
7730	158.56012	24176.462232781356	465.26157	0	0
7730	158.56012	24178.466832781356	1056.0818	0	0
7730	158.56012	24178.466832781356	696.3684	0	0
7730	158.56012	24181.777565210134	980.0598	0	0
7730	158.56012	24182.476032781356	259.1335	0	0
7730	158.56012	24182.476032781356	2849.874	0	0
7730	158.56012	24184.784465210134	1480.5466	0	0
7730	158.56012	24185.786765210134	1985.3737	0	0
7730	158.56012	24186.485232781357	36.46786	0	0
7730	158.56012	24187.487532781353	20.693287	0	0
7730	158.56012	24187.791365210134	2648.0771	0	784
7730	158.56012	24188.793665210134	1798.6311	0	16
7730	158.56012	24189.795965210134	2506.5706	0	16
7730	158.56012	24191.80056521013	2176.0024	0	0
7730	158.56012	24194.80746521013	4530.7104	0	0
7730	158.56012	24199.818965210132	5529.4624	0	0
7730	158.56012	24274.725973176093	554.73	0	0
7730	158.56012	24274.725973176093	1028.8688	0	0
7730	158.56012	24276.66514417458	469.00684	0	16
7730	158.56012	24277.66744417458	1304.83	0	16
7730	158.56012	24277.66744417458	745.9826	0	16
7730	158.56012	24277.732873176094	727.84204	0	16
7730	158.56012	24277.732873176094	1688.3301	0	16
7730	158.56012	24278.669744174582	567.56024	0	16
7730	158.56012	24278.669744174582	1077.8215	0	16
7730	158.56012	24278.735173176094	2068.31	0	784
7730	158.56012	24278.735173176094	639.6364	0	16
7730	158.56012	24279.672044174582	884.74005	0	16
7730	158.56012	24280.739773176094	1020.6712	0	16
7730	158.56012	24281.742073176094	1684.3217	0	16
7730	158.56012	24282.678944174582	1432.352	0	16
7730	158.56012	24282.744373176094	2207.7756	0	16
7730	158.56012	24283.681244174582	345.24268	0	16
7730	158.56012	24283.681244174582	2141.4639	0	16
7730	158.56012	24283.74667317609	2159.505	0	16
7730	158.56012	24284.683544174582	1716.9082	0	16
7730	158.56012	24285.75127317609	1510.3608	0	16
7730	158.56012	24286.75357317609	1180.3999	0	16
7730	158.56012	24287.690444174583	1280.0125	0	16
7730	158.56012	24287.690444174583	2931.2466	0	16
7730	158.56012	24287.75587317609	884.627	0	16
7730	158.56012	24288.692744174583	326.63446	0	16
7730	158.56012	24288.692744174583	1000.5913	0	16
7730	158.56012	24288.75817317609	637.0765	0	16
7730	158.56012	24289.76047317609	441.72903	0	16
7730	158.56012	24290.69734417458	540.26483	0	16
7730	158.56012	24290.69734417458	47.88035	0	16
7730	158.56012	24290.76277317609	295.401	0	16
7730	158.56012	24290.76277317609	1377.9248	0	16
7730	158.56012	24291.699644174583	662.7222	0	16
7730	158.56012	24293.704244174583	161.93782	0	0
7730	158.56012	24293.704244174583	86.18651	0	0
7730	158.56012	24295.708844174584	61.30153	0	0
7730	158.56012	24296.71114417458	36.007088	0	0
7730	158.56012	24548.27891028321	13.778644	0	0
7730	158.56012	24549.281210283214	38.355007	0	0
7730	158.56012	24552.288110283214	1431.364	0	0
7730	158.56012	24557.29961028321	3403.1665	0	784
7730	158.56012	24558.301910283215	2058.7869	0	16
7730	158.56012	24559.304210283215	2217.6638	0	16
7730	158.56012	24560.30651028321	1479.0809	0	16
7730	158.56012	24561.30881028321	2826.6726	0	784
7730	158.56012	24563.313410283212	123.90119	0	0
7730	158.56012	24565.318010283212	2990.5337	0	0
7730	158.56012	24574.338710283213	10.099756	0	0
7730	158.56012	24637.737609278753	10.231744	0	0
7730	158.56012	24642.749109278753	817.03284	0	0
7730	158.56012	24642.749109278753	397.91193	0	0
7730	158.56012	24645.75600927875	1493.932	0	16
7730	158.56012	24646.75830927875	910.66595	0	16
7730	158.56012	24647.760609278754	1226.1089	0	16
7730	158.56012	24647.760609278754	1517.9691	0	16
7730	158.56012	24648.762909278754	430.09915	0	16
7730	158.56012	24649.765209278754	1204.3304	0	16
7730	158.56012	24651.769809278754	955.9808	0	16
7730	158.56012	24652.77210927875	1437.9475	0	16
7730	158.56012	24653.77440927875	628.7057	0	16
7730	158.56012	24654.77670927875	775.8814	0	16
7730	158.56012	24654.77670927875	478.15454	0	16
7730	158.56012	24657.783609278755	166.8057	0	0
7730	158.56012	24657.783609278755	23.16879	0	0
7730	158.56012	24659.78820927875	138.63019	0	0
7730	158.56012	24661.79280927875	25.358143	0	0
7730	158.56012	24750.606804846877	36.650276	0	16
7730	158.56012	24751.609104846877	86.449135	0	16
7730	158.56012	24751.609104846877	957.76013	0	0
7730	158.56012	24752.611404846877	1927.2614	0	0
7730	158.56012	24752.611404846877	176.53363	0	16
7730	158.56012	24756.620604846878	662.78	0	0
7730	158.56012	24757.622904846878	1276.3936	0	0
7730	158.56012	24757.622904846878	610.39075	0	0
7730	158.56012	24759.627504846878	1610.3114	0	16
7730	158.56012	24759.627504846878	1582.8363	0	16
7730	158.56012	24760.629804846878	1646.232	0	16
7730	158.56012	24760.629804846878	2157.1128	0	784
7730	158.56012	24761.632104846878	882.04755	0	16
7730	158.56012	24763.636704846875	886.9165	0	0
7730	158.56012	24765.641304846875	82.74253	0	0
7730	158.56012	24765.641304846875	838.4936	0	0
7730	158.56012	24766.643604846875	1811.8337	0	0
7730	158.56012	24766.643604846875	639.3152	0	0
7730	158.56012	24771.655104846875	93.83888	0	0
7730	158.56012	24771.655104846875	1618.702	0	0
7730	158.56012	24772.657404846876	57.774593	0	0
7730	158.56012	24772.657404846876	20.209938	0	0
7730	158.56012	24774.662004846876	20.003227	0	0
7730	158.56012	24784.65408427875	38.714542	0	0
7730	158.56012	24790.667884278748	1092.6832	0	0
7730	158.56012	24793.674784278748	2280.5754	0	784
7730	158.56012	24794.67708427875	825.8678	0	16
7730	158.56012	24795.67938427875	1711.9425	0	16
7730	158.56012	24798.68628427875	1140.9468	0	16
7730	158.56012	24799.688584278745	1500.9423	0	16
7730	158.56012	24800.690884278745	1728.5981	0	784
7730	158.56012	24801.693184278745	509.20294	0	16
7730	158.56012	24861.158331330178	1026.9985	0	16
7730	158.56012	24862.160631330175	251.0439	0	16
7730	158.56012	24863.162931330175	2286.0913	0	784
7730	158.56012	24864.16523133018	1573.7476	0	16
7730	158.56012	24865.167531330175	785.83655	0	16
7730	158.56012	24866.169831330175	816.75525	0	16
7730	158.56012	24871.181331330175	288.68494	0	0
7730	158.56012	24873.185931330176	237.02444	0	0
7730	158.56012	24878.197431330176	12.0694475	0	0
7730	158.56012	24884.87349046365	41.960674	0	0
7730	158.56012	24886.87809046365	223.14592	0	0
7730	158.56012	24888.882690463648	678.96436	0	0
7730	158.56012	24891.88959046365	1303.5059	0	0
7730	158.56012	24893.894190463652	1294.262	0	16
7730	158.56012	24894.896490463652	2779.3118	0	784
7730	158.56012	24895.89879046365	2126.9097	0	16
7730	158.56012	24896.90109046365	1979.7604	0	16
7730	158.56012	24912.947454938476	758.6919	0	0
7730	158.56012	24914.952054938476	2645.2068	0	16
7730	158.56012	24915.954354938476	2982.5413	0	784
7730	158.56012	24916.956654938476	1730.8038	0	16
7730	158.56012	24917.958954938476	1504.7808	0	16
7730	158.56012	24918.961254938476	1990.5803	0	16
7730	158.56012	24921.968154938477	1339.1385	0	16
7730	158.56012	24922.970454938477	1602.5741	0	16
7730	158.56012	24923.972754938477	3988.7002	0	784
7730	158.56012	24924.975054938473	603.06274	0	16
7730	158.56012	24926.979654938477	426.94577	0	0
7730	158.56012	24928.984254938478	122.97452	0	0
7730	158.56012	24930.988854938478	45.5991	0	16
7730	158.56012	24931.991154938474	26.550793	0	16
7730	158.56012	24932.993454938474	15.026804	0	16
7730	158.56012	24936.277404667766	42.55306	0	16
7730	158.56012	24937.279704667766	60.31871	0	16
7730	158.56012	24938.282004667766	104.0757	0	16
7730	158.56012	24941.288904667766	864.383	0	0
7730	158.56012	24945.298104667767	694.7265	0	16
7730	158.56012	24946.300404667767	585.85046	0	16
7730	158.56012	24947.302704667763	1516.6156	0	784
7730	158.56012	24949.307304667767	976.1824	0	0
7730	158.56012	24951.311904667768	2601.8008	0	0
7730	158.56012	24954.318804667764	272.52774	0	0
7730	158.56012	24955.321104667768	148.34964	0	0
7730	158.56012	24996.888916749456	111.128845	0	0
7730	158.56012	24999.895816749453	653.20404	0	0
7730	158.56012	25000.898116749453	1748.568	0	0
7730	158.56012	25002.902716749453	1666.9757	0	16
7730	158.56012	25003.905016749453	1954.7222	0	16
7730	158.56012	25004.907316749453	2576.9746	0	16
7730	158.56012	25005.909616749454	2310.482	0	16
7730	158.56012	25006.911916749454	3724.7546	0	16
7730	158.56012	25009.918816749454	1257.5863	0	0
7730	158.56012	25014.930316749455	2155.2834	0	0
7730	158.56012	25015.932616749455	2707.1318	0	0
7730	158.56012	25190.01798677878	114.70608	0	0
7730	158.56012	25190.01798677878	268.16858	0	0
7730	158.56012	25192.02258677878	224.86246	0	0
7730	158.56012	25192.02258677878	809.0211	0	0
7730	158.56012	25194.027186778778	1644.9907	0	16
7730	158.56012	25195.029486778778	1733.8419	0	16
7730	158.56012	25196.03178677878	2473.555	0	16
7730	158.56012	25196.03178677878	268.74857	0	16
7730	158.56012	25197.03408677878	2729.277	0	16
7730	158.56012	25197.03408677878	561.3083	0	16
7730	158.56012	25198.036386778782	2832.5244	0	784
7730	158.56012	25198.036386778782	608.2529	0	16
7730	158.56012	25199.03868677878	2542.227	0	16
7730	158.56012	25201.04328677878	506.14868	0	0
7730	158.56012	25201.04328677878	2281.9934	0	0
7730	158.56012	25204.05018677878	1201.3448	0	16
7730	158.56012	25204.05018677878	667.4519	0	16
7730	158.56012	25205.052486778783	892.862	0	16
7730	158.56012	25206.05478677878	638.7995	0	16
7730	158.56012	25206.05478677878	214.53006	0	16
7730	158.56012	25207.05708677878	440.72656	0	16
7730	158.56012	25207.05708677878	2523.9727	0	784
7730	158.56012	25209.059442737504	520.93384	0	0
7730	158.56012	25209.059442737504	894.6502	0	0
7730	158.56012	25209.06168677878	189.31198	0	0
7730	158.56012	25211.064042737504	205.73605	0	16
7730	158.56012	25211.064042737504	1165.6832	0	16
7730	158.56012	25211.06628677878	71.570145	0	0
7730	158.56012	25212.066342737504	1210.8093	0	784
7730	158.56012	25212.066342737504	891.2566	0	16
7730	158.56012	25213.068642737504	1188.0011	0	16
7730	158.56012	25213.068642737504	159.06119	0	16
7730	158.56012	25215.0732427375	977.944	0	0
7730	158.56012	25215.0732427375	214.64574	0	0
7730	158.56012	25217.0778427375	284.14328	0	0
7730	158.56012	25217.0778427375	666.6589	0	0
7730	158.56012	25221.0870427375	189.81221	0	16
7730	158.56012	25221.0870427375	1766.4176	0	784
7730	158.56012	25222.0893427375	126.591286	0	16
7730	158.56012	25222.0893427375	1153.9287	0	16
7730	158.56012	25223.0916427375	1474.3882	0	16
7730	158.56012	25223.0916427375	81.66601	0	16
7730	158.56012	25224.0939427375	12.626832	0	16
7730	158.56012	25224.0939427375	51.029945	0	16
7730	158.56012	25226.0985427375	18.195583	0	0
7730	158.56012	25238.474547364684	504.0846	0	0
7730	158.56012	25238.474547364684	68.529854	0	0
7730	158.56012	25239.476847364684	1347.8188	0	0
7730	158.56012	25243.486047364684	1196.0587	0	0
7730	158.56012	25243.486047364684	1710.137	0	0
7730	158.56012	25245.490647364684	1743.7648	0	784
7730	158.56012	25245.490647364684	1123.6211	0	16
7730	158.56012	25246.492947364684	1622.561	0	16
7730	158.56012	25246.492947364684	926.69653	0	16
7730	158.56012	25247.495247364684	1377.9777	0	16
7730	158.56012	25256.515947364685	75.10523	0	0
7730	158.56012	25256.515947364685	2699.9448	0	0
7730	158.56012	25415.886550524636	27.983004	0	0
7730	158.56012	25420.898050524636	2310.8728	0	0
7730	158.56012	25424.907250524637	2113.8674	0	16
7730	158.56012	25425.909550524637	2888.117	0	784
7730	158.56012	25426.911850524637	2069.8677	0	16
7730	158.56012	25427.914150524633	1894.9349	0	16
7730	158.56012	25429.918750524634	1375.5922	0	0
7730	158.56012	25432.925650524638	622.24524	0	0
7730	158.56012	25435.932550524634	1279.149	0	0
7730	158.56012	25436.934850524634	986.32104	0	0
7730	158.56012	25463.751013696252	20.927866	0	0
7730	158.56012	25463.8811846148	15.714537	0	0
7730	158.56012	25467.8903846148	2646.032	0	0
7730	158.56012	25467.8903846148	427.09326	0	0
7730	158.56012	25468.76251369625	495.6479	0	0
7730	158.56012	25468.76251369625	37.292862	0	0
7730	158.56012	25468.8926846148	710.2256	0	0
7730	158.56012	25468.8926846148	2014.6553	0	0
7730	158.56012	25469.76481369625	686.1848	0	0
7730	158.56012	25469.76481369625	243.36699	0	0
7730	158.56012	25471.76941369625	1045.44	0	16
7730	158.56012	25471.76941369625	1010.2684	0	16
7730	158.56012	25471.8995846148	1342.8793	0	16
7730	158.56012	25471.8995846148	1899.7611	0	16
7730	158.56012	25472.77171369625	1164.9266	0	16
7730	158.56012	25472.77171369625	45.73692	0	0
7730	158.56012	25472.901884614803	2232.826	0	16
7730	158.56012	25473.774013696253	1955.2776	0	16
7730	158.56012	25473.774013696253	1220.7849	0	16
7730	158.56012	25473.904184614803	2520.5212	0	16
7730	158.56012	25474.77631369625	1089.421	0	16
7730	158.56012	25474.9064846148	2641.3804	0	16
7730	158.56012	25474.9064846148	2816.5632	0	784
7730	158.56012	25475.9087846148	1281.4751	0	16
7730	158.56012	25477.9133846148	2189.1917	0	0
7730	158.56012	25478.78551369625	358.0248	0	16
7730	158.56012	25478.9156846148	2806.2864	0	0
7730	158.56012	25478.9156846148	1863.6791	0	0
7730	158.56012	25479.787813696246	547.39325	0	16
7730	158.56012	25479.787813696246	549.4177	0	16
7730	158.56012	25480.79011369625	410.46243	0	16
7730	158.56012	25480.79011369625	32.985226	0	0
7730	158.56012	25482.794713696247	206.17712	0	0
7730	158.56012	25482.794713696247	634.1379	0	0
7730	158.56012	25482.9248846148	641.0002	0	0
7730	158.56012	25482.9248846148	2063.9512	0	0
7730	158.56012	25483.9271846148	2491.622	0	0
7730	158.56012	25483.9271846148	446.10004	0	0
7730	158.56012	25487.80621369625	20.528616	0	0
7730	158.56012	25493.595015282142	32.36011	0	0
7730	158.56012	25493.595015282142	14.990854	0	0
7730	158.56012	25495.599615282143	2512.4338	0	0
7730	158.56012	25495.599615282143	76.59386	0	0
7730	158.56012	25496.601915282143	284.47226	0	0
7730	158.56012	25496.601915282143	435.45786	0	0
7730	158.56012	25500.611115282143	1376.1034	0	0
7730	158.56012	25500.611115282143	631.9588	0	0
7730	158.56012	25502.615715282143	1892.4083	0	16
7730	158.56012	25502.615715282143	848.87683	0	16
7730	158.56012	25503.618015282143	2774.8403	0	16
7730	158.56012	25503.618015282143	891.1829	0	16
7730	158.56012	25504.620315282144	883.63574	0	16
7730	158.56012	25504.620315282144	2000.7279	0	16
7730	158.56012	25506.62491528214	1485.1007	0	0
7730	158.56012	25506.62491528214	3205.823	0	0
7730	158.56012	25507.60625510518	47.91315	0	16
7730	158.56012	25508.60855510518	116.42353	0	16
7730	158.56012	25508.62951528214	1114.9009	0	16
7730	158.56012	25508.62951528214	516.47894	0	16
7730	158.56012	25509.63181528214	871.71655	0	16
7730	158.56012	25509.63181528214	403.82355	0	16
7730	158.56012	25510.63411528214	654.77704	0	16
7730	158.56012	25510.63411528214	303.3261	0	16
7730	158.56012	25511.61545510518	665.91907	0	16
7730	158.56012	25511.63641528214	219.30232	0	16
7730	158.56012	25511.63641528214	4147.5625	0	784
7730	158.56012	25512.61775510518	1145.887	0	16
7730	158.56012	25512.61775510518	617.4796	0	16
7730	158.56012	25513.64101528214	222.19014	0	16
7730	158.56012	25513.64101528214	102.9298	0	16
7730	158.56012	25514.622355105177	2037.4912	0	16
7730	158.56012	25514.622355105177	389.86618	0	16
7730	158.56012	25514.64331528214	67.02601	0	16
7730	158.56012	25514.64331528214	144.68617	0	16
7730	158.56012	25516.62695510518	2713.1453	0	16
7730	158.56012	25517.62925510518	1500.9608	0	16
7730	158.56012	25517.62925510518	2848.3623	0	784
7730	158.56012	25518.63155510518	2824.2402	0	16
7730	158.56012	25519.65481528214	10.735925	0	0
7730	158.56012	25520.636155105178	2373.3088	0	0
7730	158.56012	25526.499362945582	117.22792	0	0
7730	158.56012	25526.649955105182	488.6331	0	0
7730	158.56012	25530.508562945583	3532.1921	0	0
7730	158.56012	25532.513162945583	1561.4204	0	0
7730	158.56012	25532.68772084383	28.564533	0	0
7730	158.56012	25533.66605510518	15.895865	0	0
7730	158.56012	25534.517762945583	1668.2983	0	16
7730	158.56012	25535.520062945583	3148.105	0	16
7730	158.56012	25535.69462084383	350.7907	0	0
7730	158.56012	25536.522362945583	3456.8723	0	784
7730	158.56012	25536.69692084383	700.3295	0	0
7730	158.56012	25539.529262945583	2524.419	0	0
7730	158.56012	25539.70382084383	1214.6975	0	0
7730	158.56012	25540.53156294558	3504.5745	0	0
7730	158.56012	25541.708420843832	1482.7738	0	16
7730	158.56012	25542.536162945584	980.1767	0	0
7730	158.56012	25542.710720843832	2663.9216	0	784
7730	158.56012	25543.71302084383	2153.2727	0	16
7730	158.56012	25544.715320843832	854.2759	0	16
7730	158.56012	25545.543062945584	2508.9646	0	0
7730	158.56012	25548.72452084383	769.47125	0	784
7730	158.56012	25549.72682084383	577.977	0	16
7730	158.56012	25550.554562945585	28.689507	0	0
7730	158.56012	25550.72912084383	417.87268	0	16
7730	158.56012	25551.73142084383	582.6198	0	16
7730	158.56012	25552.73372084383	196.12903	0	16
7730	158.56012	25566.816907692857	80.32876	0	0
7730	158.56012	25570.826107692857	795.5555	0	0
7730	158.56012	25570.826107692857	2102.4922	0	0
7730	158.56012	25571.828407692858	100.77003	0	0
7730	158.56012	25571.828407692858	1105.1818	0	0
7730	158.56012	25574.835307692858	1895.5842	0	16
7730	158.56012	25574.835307692858	924.4464	0	16
7730	158.56012	25575.837607692858	1926.3804	0	16
7730	158.56012	25576.839907692858	1865.7532	0	16
7730	158.56012	25576.839907692858	1979.5321	0	16
7730	158.56012	25577.84220769286	1863.6898	0	16
7730	158.56012	25577.84220769286	176.76868	0	0
7730	158.56012	25581.851407692855	912.06903	0	0
7730	158.56012	25581.851407692855	264.29355	0	0
7730	158.56012	25596.519060011175	37.64721	0	0
7730	158.56012	25597.521360011175	4106.9106	0	0
7730	158.56012	25598.523660011175	1044.565	0	0
7730	158.56012	25602.53286001117	1022.48456	0	0
7730	158.56012	25604.53746001117	1700.8428	0	16
7730	158.56012	25605.539760011176	5102.38	0	784
7730	158.56012	25606.542060011176	1564.6635	0	16
7730	158.56012	25607.544360011176	3973.0857	0	16
7730	158.56012	25611.553560011173	2684.3784	0	16
7730	158.56012	25612.555860011173	1958.6774	0	16
7730	158.56012	25613.558160011173	6798.4053	0	784
7730	158.56012	25616.565060011173	288.26596	0	0
7730	158.56012	25617.4706596125	16.38692	0	0
7730	158.56012	25621.4798596125	840.9366	0	0
7730	158.56012	25623.4844596125	1152.933	0	0
7730	158.56012	25625.4890596125	431.53015	0	16
7730	158.56012	25625.4890596125	2062.9417	0	16
7730	158.56012	25626.4913596125	2468.5735	0	16
7730	158.56012	25626.4913596125	2326.0276	0	16
7730	158.56012	25627.4936596125	1678.0312	0	16
7730	158.56012	25628.4959596125	2911.4624	0	16
7730	158.56012	25628.4959596125	216.85876	0	16
7730	158.56012	25629.4982596125	2896.0244	0	16
7730	158.56012	25633.507459612498	1714.6562	0	16
7730	158.56012	25633.507459612498	42.80426	0	0
7730	158.56012	25634.509759612498	1345.0256	0	16
7730	158.56012	25634.509759612498	541.16534	0	16
7730	158.56012	25635.512059612498	1013.60767	0	16
7730	158.56012	25635.512059612498	1515.7366	0	16
7730	158.56012	25636.514359612498	629.8372	0	16
7730	158.56012	25638.5189596125	347.38257	0	0
7730	158.56012	25642.5281596125	52.509716	0	16
7730	158.56012	25642.568285493184	10.045316	0	16
7730	158.56012	25643.5304596125	30.406046	0	16
7730	158.56012	25644.5327596125	17.129679	0	16
7730	158.56012	25644.572885493184	3275.4185	0	0
7730	158.56012	25644.572885493184	70.91646	0	16
7730	158.56012	25645.575185493184	149.5818	0	16
7730	158.56012	25645.575185493184	1335.7614	0	0
7730	158.56012	25648.582085493184	706.7574	0	0
7730	158.56012	25648.582085493184	151.32846	0	0
7730	158.56012	25650.586685493185	1107.5524	0	16
7730	158.56012	25651.588985493185	1513.2556	0	16
7730	158.56012	25652.591285493185	1694.6332	0	16
7730	158.56012	25652.591285493185	178.36023	0	16
7730	158.56012	25653.593585493185	1564.5529	0	16
7730	158.56012	25654.595885493185	86.0483	0	0
7730	158.56012	25654.595885493185	1775.2866	0	784
7730	158.56012	25655.598185493185	1674.0505	0	16
7730	158.56012	25655.598185493185	71.87744	0	0
7730	158.56012	25657.60278549318	1284.5574	0	16
7730	158.56012	25657.60278549318	554.316	0	16
7730	158.56012	25658.605085493182	1051.0983	0	16
7730	158.56012	25658.605085493182	383.03796	0	16
7730	158.56012	25659.607385493182	824.5117	0	16
7730	158.56012	25659.607385493182	204.83113	0	16
7730	158.56012	25660.609685493182	351.69647	0	16
7730	158.56012	25660.609685493182	621.3498	0	16
7730	158.56012	25661.611985493182	450.71072	0	16
7730	158.56012	25661.611985493182	474.2724	0	16
7730	158.56012	25662.614285493182	315.24243	0	16
7730	158.56012	25664.618885493182	139.13203	0	0
7730	158.56012	25664.618885493182	95.76793	0	0
7730	158.56012	25665.621185493183	84.61603	0	0
7730	158.56012	25665.621185493183	88.042694	0	0
7730	158.56012	25665.733054561093	71.34717	0	0
7730	158.56012	25666.735354561093	1801.4025	0	0
7730	158.56012	25668.628085493183	18.639154	0	0
7730	158.56012	25670.744554561094	1016.24713	0	0
7730	158.56012	25671.746854561094	1594.1613	0	0
7730	158.56012	25673.751454561094	1866.6196	0	784
7730	158.56012	25674.753754561094	1420.5432	0	16
7730	158.56012	25675.756054561094	1432.476	0	16
7730	158.56012	25676.758354561094	1321.1558	0	16
7730	158.56012	25678.762954561094	6343.4604	0	0
7730	158.56012	25679.76525456109	1381.0267	0	0
7730	158.56012	25687.78365456109	55.974247	0	0
7730	158.56012	25690.790554561096	10.922587	0	0
7730	158.56012	25760.327070237498	11.522827	0	0
7730	158.56012	25761.329370237498	33.55265	0	0
7730	158.56012	25764.336270237498	409.45312	0	0
7730	158.56012	25764.64854640535	919.4399	0	0
7730	158.56012	25766.340870237498	961.45386	0	0
7730	158.56012	25767.3431702375	2153.9954	0	0
7730	158.56012	25767.65544640535	4700.186	0	0
7730	158.56012	25769.660046405355	1793.3578	0	16
7730	158.56012	25770.662346405352	1815.9045	0	16
7730	158.56012	25771.3523702375	1078.1237	0	0
7730	158.56012	25771.664646405352	2037.1718	0	16
7730	158.56012	25772.3546702375	2486.8386	0	0
7730	158.56012	25772.666946405356	1061.8577	0	16
7730	158.56012	25773.669246405352	1435.092	0	16
7730	158.56012	25774.359270237495	1925.0803	0	16
7730	158.56012	25775.361570237495	2874.4426	0	16
7730	158.56012	25776.363870237496	1173.2877	0	16
7730	158.56012	25777.366170237496	2239.5723	0	16
7730	158.56012	25777.678446405353	787.029	0	16
7730	158.56012	25778.68074640535	3897.4277	0	784
7730	158.56012	25779.370770237496	4423.247	0	0
7730	158.56012	25779.683046405353	1236.876	0	16
7730	158.56012	25780.373070237496	719.26605	0	0
7730	158.56012	25782.377670237496	178.33165	0	0
7730	158.56012	25840.936024108123	292.31918	0	16
7730	158.56012	25840.936024108123	211.93295	0	16
7730	158.56012	25841.938324108123	294.39273	0	16
7730	158.56012	25841.938324108123	446.91254	0	16
7730	158.56012	25842.940624108123	626.40405	0	16
7730	158.56012	25842.940624108123	844.0348	0	16
7730	158.56012	25844.945224108124	978.032	0	0
7730	158.56012	25844.945224108124	456.67444	0	0
7730	158.56012	25846.949824108124	1170.121	0	16
7730	158.56012	25846.949824108124	231.57565	0	16
7730	158.56012	25847.952124108124	1134.8898	0	16
7730	158.56012	25848.954424108124	1113.1473	0	16
7730	158.56012	25848.954424108124	190.00821	0	16
7730	158.56012	25850.959024108124	866.1509	0	0
7730	158.56012	25850.959024108124	519.79443	0	0
7730	158.56012	25859.97972410812	38.71915	0	0
7730	158.56012	25865.53419577203	11.520473	0	0
7730	158.56012	25874.554895772035	1869.9194	0	16
7730	158.56012	25874.554895772035	349.60608	0	16
7730	158.56012	25875.557195772035	1347.8796	0	16
7730	158.56012	25876.55949577203	1400.968	0	16
7730	158.56012	25877.56179577203	2246.1467	0	16
7730	158.56012	25877.56179577203	2962.0115	0	16
7730	158.56012	25878.56409577203	2134.561	0	16
7730	158.56012	25878.56409577203	5062.2554	0	16
7730	158.56012	25879.56639577203	5791.0347	0	16
7730	158.56012	25879.56639577203	1929.2755	0	16
7730	158.56012	25884.577895772032	780.6545	0	0
7730	158.56012	25884.577895772032	601.4582	0	0
7730	158.56012	25885.580195772032	4858.765	0	0
7730	158.56012	25885.580195772032	423.81693	0	0
7730	158.56012	25902.837696085717	782.9521	0	0
7730	158.56012	25902.837696085717	891.13116	0	0
7730	158.56012	25904.842296085717	749.25867	0	16
7730	158.56012	25905.844596085717	1138.2546	0	16
7730	158.56012	25905.90368733357	12.462867	0	0
7730	158.56012	25906.846896085717	1143.2551	0	16
7730	158.56012	25906.846896085717	231.40552	0	16
7730	158.56012	25907.849196085717	727.6175	0	16
7730	158.56012	25908.851496085714	234.24872	0	16
7730	158.56012	25908.851496085714	985.5898	0	16
7730	158.56012	25910.915187333572	846.51465	0	0
7730	158.56012	25913.862996085714	309.94513	0	0
7730	158.56012	25913.922087333573	620.7632	0	0
7730	158.56012	25915.867596085714	149.11751	0	16
7730	158.56012	25915.867596085714	1707.1497	0	16
7730	158.56012	25915.926687333573	1098.3094	0	16
7730	158.56012	25916.869896085715	98.30463	0	0
7730	158.56012	25916.928987333573	1381.1346	0	16
7730	158.56012	25917.931287333573	2002.4298	0	784
7730	158.56012	25920.938187333573	841.1525	0	0
7730	158.56012	25921.940487333573	1381.3123	0	0
7730	158.56012	25927.95428733357	54.471462	0	0
7730	158.56012	25928.95658733357	892.59015	0	0
7730	158.56012	25998.03266350094	27.582087	0	0
7730	158.56012	25998.03266350094	13.889446	0	0
7730	158.56012	26004.04646350094	505.48285	0	0
7730	158.56012	26005.04876350094	649.54816	0	0
7730	158.56012	26005.04876350094	133.53389	0	0
7730	158.56012	26007.05336350094	786.809	0	16
7730	158.56012	26007.05336350094	468.75012	0	16
7730	158.56012	26008.05566350094	792.9864	0	16
7730	158.56012	26008.05566350094	234.3085	0	16
7730	158.56012	26009.057963500938	757.55597	0	16
7730	158.56012	26009.057963500938	552.96716	0	16
7730	158.56012	26010.06026350094	56.589184	0	16
7730	158.56012	26010.06026350094	688.25183	0	16
7730	158.56012	26014.069463500942	299.53845	0	0
7730	158.56012	26014.069463500942	434.02975	0	0
7730	158.56012	26020.083263500943	28.005877	0	0
7730	158.56012	26020.083263500943	17.50635	0	0
7730	158.56012	26021.08556350094	16.883322	0	0
7730	158.56012	26036.353510013214	208.86786	0	0
7730	158.56012	26036.353510013214	730.0693	0	0
7730	158.56012	26039.360410013214	593.3	0	0
7730	158.56012	26039.360410013214	204.82426	0	0
7730	158.56012	26041.365010013214	280.50812	0	16
7730	158.56012	26041.365010013214	818.6638	0	16
7730	158.56012	26042.367310013215	874.7234	0	16
7730	158.56012	26042.367310013215	136.89575	0	16
7730	158.56012	26043.369610013215	882.6085	0	784
7730	158.56012	26043.369610013215	547.8968	0	16
7730	158.56012	26045.374210013215	767.82184	0	0
7730	158.56012	26045.374210013215	328.12402	0	0
7730	158.56012	26047.378810013215	552.6546	0	0
7730	158.56012	26047.378810013215	236.42032	0	0
7730	158.56012	26057.401810013213	11.197671	0	0
7730	158.56012	26357.18102906802	33.467426	0	0
7730	158.56012	26358.18332906802	1793.8936	0	0
7730	158.56012	26359.18562906802	219.54938	0	0
7730	158.56012	26362.19252906802	758.4111	0	0
7730	158.56012	26363.19482906802	1318.8643	0	0
7730	158.56012	26366.20172906802	2549.2368	0	16
7730	158.56012	26367.20402906802	1329.19	0	16
7730	158.56012	26368.20632906802	3455.2185	0	16
7730	158.56012	26369.208629068016	3749.1475	0	784
7730	158.56012	26373.217829068017	1404.2089	0	0
7730	158.56012	26375.222429068017	803.65137	0	0
7730	158.56012	26376.176595983125	331.47443	0	0
7730	158.56012	26376.224729068017	6275.321	0	0
7730	158.56012	26379.231629068017	171.83086	0	16
7730	158.56012	26380.185795983125	1189.616	0	16
7730	158.56012	26380.185795983125	1223.2522	0	16
7730	158.56012	26381.188095983125	635.56964	0	16
7730	158.56012	26381.236229068018	65.68277	0	0
7730	158.56012	26382.190395983125	1223.9457	0	16
7730	158.56012	26383.192695983125	960.7147	0	16
7730	158.56012	26384.194995983125	1448.8398	0	784
7730	158.56012	26384.194995983125	1059.8408	0	16
7730	158.56012	26384.243129068018	12.55808	0	0
7730	158.56012	26385.197295983126	1052.482	0	16
7730	158.56012	26388.204195983126	785.3621	0	0
7730	158.56012	26388.204195983126	783.5283	0	0
7730	158.56012	26390.208795983122	448.42584	0	0
7730	158.56012	26391.211095983123	481.3553	0	0
7730	158.56012	26391.211095983123	320.8651	0	0
7730	158.56012	26393.215695983123	908.09106	0	0
7730	158.56012	26393.215695983123	148.15688	0	0
7730	158.56012	26394.217995983123	24.660503	0	0
7730	158.56012	26394.217995983123	95.87914	0	0
7730	158.56012	26396.222595983123	36.65004	0	0
7730	158.56012	26397.768618410468	29.31821	0	0
7730	158.56012	26398.227195983123	12.495514	0	0
7730	158.56012	26403.78241841047	1400.6099	0	16
7730	158.56012	26404.78471841047	1537.5945	0	16
7730	158.56012	26405.78701841047	3576.568	0	784
7730	158.56012	26407.79161841047	2194.1653	0	16
7730	158.56012	26408.79391841047	2893.2102	0	16
7730	158.56012	26409.796218410465	2256.1455	0	16
7730	158.56012	26413.805418410466	1335.7028	0	16
7730	158.56012	26414.807718410466	969.0883	0	16
7730	158.56012	26415.810018410466	1810.4409	0	16
7730	158.56012	26416.812318410466	515.7426	0	16
7730	158.56012	26420.821518410467	194.21277	0	0
7730	158.56012	26424.830718410467	11.354276	0	0
7730	158.56012	26585.536731800003	16.442797	0	0
7730	158.56012	26587.541331800003	31.049898	0	0
7730	158.56012	26587.541331800003	90.559494	0	0
7730	158.56012	26588.543631800003	174.49924	0	0
7730	158.56012	26593.555131800003	1116.7373	0	16
7730	158.56012	26593.555131800003	345.9879	0	16
7730	158.56012	26594.557431800004	1291.1681	0	16
7730	158.56012	26594.557431800004	363.58716	0	16
7730	158.56012	26595.559731800004	391.88873	0	16
7730	158.56012	26596.562031800004	1440.7126	0	16
7730	158.56012	26596.562031800004	131.61497	0	16
7730	158.56012	26597.51120491677	475.58926	0	16
7730	158.56012	26597.564331800004	215.81879	0	16
7730	158.56012	26597.564331800004	1401.594	0	16
7730	158.56012	26598.51350491677	587.8474	0	16
7730	158.56012	26598.51350491677	683.7935	0	16
7730	158.56012	26599.51580491677	908.40015	0	16
7730	158.56012	26599.51580491677	271.06357	0	16
7730	158.56012	26599.5689318	1143.9585	0	16
7730	158.56012	26599.5689318	1571.6074	0	16
7730	158.56012	26601.52040491677	1297.9438	0	16
7730	158.56012	26601.52040491677	262.9337	0	16
7730	158.56012	26602.52270491677	1253.4945	0	16
7730	158.56012	26602.5758318	4966.367	0	784
7730	158.56012	26602.5758318	606.1077	0	16
7730	158.56012	26603.52500491677	1395.9983	0	16
7730	158.56012	26603.5781318	89.311325	0	16
7730	158.56012	26603.5781318	453.04465	0	16
7730	158.56012	26604.52730491677	1408.9492	0	16
7730	158.56012	26605.52960491677	734.31195	0	16
7730	158.56012	26606.53190491677	1149.9617	0	16
7730	158.56012	26608.536504916767	784.47437	0	16
7730	158.56012	26609.538804916767	1203.2384	0	16
7730	158.56012	26609.5919318	38.613007	0	0
7730	158.56012	26610.54110491677	455.42212	0	16
7730	158.56012	26610.5942318	23.01693	0	0
7730	158.56012	26611.54340491677	567.5635	0	16
7730	158.56012	26611.54340491677	328.18503	0	16
7730	158.56012	26612.54570491677	228.36932	0	16
7730	158.56012	26612.54570491677	123.0764	0	16
7730	158.56012	26613.54800491677	175.34506	0	16
7730	158.56012	26614.55030491677	100.14831	0	16
7730	158.56012	26614.55030491677	24.223808	0	16
7730	158.56012	26695.41897852277	148.26935	0	0
7730	158.56012	26698.425878522772	780.60486	0	0
7730	158.56012	26701.432778522772	1856.7896	0	16
7730	158.56012	26702.435078522773	2152.3123	0	16
7730	158.56012	26703.437378522773	2327.0251	0	16
7730	158.56012	26705.44197852277	2354.3633	0	16
7730	158.56012	26706.44427852277	2183.5767	0	16
7730	158.56012	26707.44657852277	2765.302	0	784
7730	158.56012	26709.45117852277	1324.3206	0	0
7730	158.56012	26711.45577852277	772.767	0	0
7730	158.56012	26714.46267852277	262.77548	0	0
7730	158.56012	26715.46497852277	171.6829	0	0
7730	158.56012	26716.46727852277	2560.7065	0	0
7730	158.56012	26719.47417852277	23.238155	0	0
7730	158.56012	26720.47647852277	13.154695	0	0
7730	158.56012	26796.50151617021	26.773268	0	0
7730	158.56012	26796.50151617021	291.04922	0	0
7730	158.56012	26799.50841617021	889.0178	0	0
7730	158.56012	26799.50841617021	17.811752	0	0
7730	158.56012	26800.510716170207	1105.6437	0	0
7730	158.56012	26800.510716170207	116.79634	0	0
7730	158.56012	26802.51531617021	1404.0543	0	16
7730	158.56012	26803.517616170207	1453.5853	0	784
7730	158.56012	26803.517616170207	69.53668	0	0
7730	158.56012	26804.519916170208	1422.9695	0	16
7730	158.56012	26806.524516170208	1175.9082	0	0
7730	158.56012	26806.524516170208	166.17265	0	0
7730	158.56012	26808.529116170208	812.12134	0	0
7730	158.56012	26808.529116170208	952.0222	0	0
7730	158.56012	26810.53371617021	1770.7759	0	0
7730	158.56012	26810.53371617021	477.28098	0	0
7730	158.56012	26812.53831617021	242.26144	0	0
7730	158.56012	26812.53831617021	678.20776	0	0
7730	158.56012	26814.54291617021	107.5346	0	0
7730	158.56012	26814.54291617021	485.3872	0	0
7730	158.56012	26818.55211617021	14.75692	0	0
7730	158.56012	27058.15963377652	64.62982	0	0
7730	158.56012	27060.16423377652	467.23193	0	0
7730	158.56012	27060.16423377652	280.35657	0	0
7730	158.56012	27061.16653377652	491.97876	0	0
7730	158.56012	27063.171133776515	853.95746	0	0
7730	158.56012	27066.17803377652	2268.3303	0	16
7730	158.56012	27067.18033377652	2501.7883	0	16
7730	158.56012	27067.18033377652	1499.3854	0	16
7730	158.56012	27068.18263377652	2605.147	0	784
7730	158.56012	27068.18263377652	1677.9852	0	16
7730	158.56012	27069.18493377652	1320.2631	0	16
7730	158.56012	27071.189533776516	720.6648	0	0
7730	158.56012	27071.189533776516	2158.5247	0	0
7730	158.56012	27075.19873377652	903.7901	0	0
7730	158.56012	27078.205633776517	317.76938	0	0
7730	158.56012	27082.214833776517	50.501316	0	0
7730	158.56012	27456.19465830793	100.52168	0	0
7730	158.56012	27456.19465830793	22.735395	0	0
7730	158.56012	27461.20615830793	1166.6301	0	0
7730	158.56012	27463.21075830793	1316.4371	0	0
7730	158.56012	27463.21075830793	1769.9312	0	0
7730	158.56012	27465.21535830793	2096.5325	0	0
7730	158.56012	27465.21535830793	198.39551	0	0
7730	158.56012	27467.219958307927	1714.5961	0	16
7730	158.56012	27468.222258307927	3640.302	0	784
7730	158.56012	27469.224558307928	1581.8054	0	16
7730	158.56012	27469.224558307928	636.0144	0	16
7730	158.56012	27470.226858307928	1317.5363	0	16
7730	158.56012	27472.231458307928	144.84752	0	0
7730	158.56012	27472.231458307928	811.5118	0	0
7730	158.56012	27474.236058307928	485.53043	0	0
7730	158.56012	27477.24295830793	55.87286	0	0
7730	158.56012	27477.24295830793	130.66354	0	0
7730	158.56012	27481.25215830793	17.590683	0	0
7730	158.56012	27734.939905476924	600.8455	0	16
7730	158.56012	27734.939905476924	997.96576	0	16
7730	158.56012	27735.942205476924	934.7603	0	16
7730	158.56012	27736.944505476924	1074.9243	0	784
7730	158.56012	27736.944505476924	291.6249	0	16
7730	158.56012	27737.946805476924	935.17395	0	16
7730	158.56012	27740.953705476924	694.90857	0	16
7730	158.56012	27740.953705476924	257.77423	0	16
7730	158.56012	27741.956005476924	1226.9242	0	784
7730	158.56012	27741.956005476924	560.0386	0	16
7730	158.56012	27742.95830547692	1124.0479	0	16
7730	158.56012	27742.95830547692	434.30197	0	16
7730	158.56012	27746.249201036026	177.11165	0	0
7730	158.56012	27746.249201036026	96.8972	0	0
7730	158.56012	27750.258401036026	588.1213	0	0
7730	158.56012	27750.258401036026	1749.1215	0	0
7730	158.56012	27750.97670547692	17.09417	0	0
7730	158.56012	27751.260701036026	755.7723	0	0
7730	158.56012	27751.260701036026	480.12912	0	0
7730	158.56012	27754.267601036026	872.18494	0	16
7730	158.56012	27754.267601036026	1094.9542	0	16
7730	158.56012	27755.269901036023	1009.9735	0	16
7730	158.56012	27756.272201036023	1063.6157	0	16
7730	158.56012	27756.272201036023	720.4606	0	16
7730	158.56012	27758.276801036023	853.8655	0	0
7730	158.56012	27758.276801036023	500.82495	0	0
7730	158.56012	27761.283701036024	1063.6105	0	0
7730	158.56012	27761.283701036024	448.42825	0	0
7730	158.56012	27765.292901036024	114.28619	0	0
7730	158.56012	27765.292901036024	2451.2422	0	0
7730	158.56012	27795.331730493126	304.35757	0	0
7730	158.56012	27795.331730493126	930.3046	0	0
7730	158.56012	27795.42250813559	177.6503	0	0
7730	158.56012	27796.334030493123	2870.4407	0	0
7730	158.56012	27796.334030493123	456.02847	0	0
7730	158.56012	27798.338630493126	770.4877	0	16
7730	158.56012	27799.43170813559	596.8863	0	16
7730	158.56012	27800.343230493127	1106.7594	0	16
7730	158.56012	27800.343230493127	830.0386	0	16
7730	158.56012	27800.43400813559	2372.7249	0	16
7730	158.56012	27801.345530493127	1182.3247	0	16
7730	158.56012	27801.345530493127	564.658	0	16
7730	158.56012	27802.347830493123	812.7083	0	16
7730	158.56012	27802.43860813559	262.39703	0	16
7730	158.56012	27803.350130493127	262.2174	0	16
7730	158.56012	27803.350130493127	1151.7572	0	16
7730	158.56012	27803.44090813559	2522.946	0	784
7730	158.56012	27804.44320813559	1304.4375	0	16
7730	158.56012	27805.44550813559	1364.1161	0	16
7730	158.56012	27806.44780813559	1125.6025	0	16
7730	158.56012	27807.359330493127	629.2189	0	16
7730	158.56012	27807.359330493127	354.0227	0	16
7730	158.56012	27808.361630493124	1252.2615	0	16
7730	158.56012	27808.361630493124	488.77695	0	16
7730	158.56012	27810.366230493128	264.57098	0	0
7730	158.56012	27810.366230493128	884.69617	0	0
7730	158.56012	27810.457008135592	786.7597	0	0
7730	158.56012	27812.46160813559	417.13916	0	0
7730	158.56012	27814.375430493124	52.29867	0	0
7730	158.56012	27814.375430493124	1063.6915	0	0
7730	158.56012	27816.470808135593	93.60174	0	16
7730	158.56012	27817.47310813559	59.609493	0	16
7730	158.56012	27818.47540813559	36.886177	0	16
7730	158.56012	27819.477708135593	22.200867	0	16
7730	158.56012	27848.513813861406	57.12824	0	0
7730	158.56012	27848.513813861406	4739.0034	0	0
7730	158.56012	27852.52301386141	575.0925	0	0
7730	158.56012	27853.525313861406	1053.5383	0	0
7730	158.56012	27853.525313861406	705.4174	0	0
7730	158.56012	27855.52991386141	1095.1405	0	0
7730	158.56012	27855.52991386141	2947.825	0	0
7730	158.56012	27857.534513861407	914.546	0	16
7730	158.56012	27858.53681386141	1343.645	0	16
7730	158.56012	27858.53681386141	639.3222	0	16
7730	158.56012	27859.539113861407	863.1908	0	16
7730	158.56012	27860.541413861407	1188.4531	0	16
7730	158.56012	27860.541413861407	1630.6064	0	784
7730	158.56012	27867.557513861404	209.02007	0	784
7730	158.56012	27868.559813861408	141.55685	0	16
7730	158.56012	27868.559813861408	1631.9249	0	0
7730	158.56012	27869.562113861408	92.93957	0	16
7730	158.56012	27870.564413861404	59.225346	0	16
7730	158.56012	27870.564413861404	2521.6516	0	0
7730	158.56012	27873.571313861405	12.948879	0	0
7730	158.56012	27902.76017849117	1884.9623	0	0
7730	158.56012	27905.76707849117	686.43616	0	16
7730	158.56012	27906.769378491168	1506.605	0	784
7730	158.56012	27907.77167849117	767.4229	0	16
7730	158.56012	27910.778578491172	1065.9081	0	16
7730	158.56012	27911.780878491172	951.44653	0	16
7730	158.56012	27912.78317849117	828.41046	0	16
7730	158.56012	27913.785478491172	2126.9326	0	16
7730	158.56012	27914.787778491173	1014.48254	0	16
7730	158.56012	27915.79007849117	1297.94	0	16
7730	158.56012	27916.79237849117	2141.0752	0	16
7730	158.56012	27919.92789898511	53.186268	0	0
7730	158.56012	27919.92789898511	1740.0123	0	0
7730	158.56012	27923.808478491173	1425.4814	0	0
7730	158.56012	27925.94169898511	853.13416	0	16
7730	158.56012	27926.94399898511	886.2756	0	16
7730	158.56012	27927.81767849117	11.181324	0	0
7730	158.56012	27927.94629898511	1167.2162	0	16
7730	158.56012	27928.94859898511	1235.4861	0	16
7730	158.56012	27929.95089898511	1267.2262	0	16
7730	158.56012	27930.95319898511	1221.8468	0	16
7730	158.56012	27930.95319898511	1312.3069	0	16
7730	158.56012	27934.962398985106	672.2874	0	0
7730	158.56012	27934.962398985106	959.7923	0	0
7730	158.56012	27936.96699898511	1363.5715	0	0
7730	158.56012	27936.96699898511	392.3223	0	0
7730	158.56012	27937.969298985106	53.55229	0	0
7730	158.56012	27937.969298985106	284.06656	0	0
7730	158.56012	27939.97389898511	134.79807	0	0
7730	158.56012	28159.398090772676	25.22092	0	0
7730	158.56012	28161.402690772677	2099.877	0	0
7730	158.56012	28164.409590772677	1251.9161	0	0
7730	158.56012	28166.414190772673	2771.6252	0	0
7730	158.56012	28167.416490772677	1923.058	0	0
7730	158.56012	28169.421090772674	767.3073	0	16
7730	158.56012	28170.423390772678	1827.5756	0	16
7730	158.56012	28171.425690772674	2687.2947	0	784
7730	158.56012	28172.427990772674	1579.549	0	16
7730	158.56012	28177.439490772675	881.2649	0	0
7730	158.56012	28181.448690772675	116.35813	0	0
7730	158.56012	28184.455590772675	28.499136	0	0
7730	158.56012	28305.980545987917	19.131327	0	0
7730	158.56012	28306.982845987914	44.300644	0	0
7730	158.56012	28308.987445987917	262.3462	0	0
7730	158.56012	28309.989745987914	1127.5815	0	0
7730	158.56012	28311.994345987918	637.2924	0	0
7730	158.56012	28312.996645987914	885.8229	0	0
7730	158.56012	28316.003545987915	767.6965	0	16
7730	158.56012	28317.005845987915	1530.6805	0	16
7730	158.56012	28318.00814598792	1967.5605	0	784
7730	158.56012	28320.012745987915	1121.7695	0	16
7730	158.56012	28321.015045987915	1210.5543	0	16
7730	158.56012	28322.017345987915	2238.4746	0	784
7730	158.56012	28535.695317758746	165.53441	0	0
7730	158.56012	28536.697617758742	322.0253	0	0
7730	158.56012	28538.702217758746	345.11465	0	0
7730	158.56012	28539.693901714683	69.941025	0	0
7730	158.56012	28539.693901714683	18.417404	0	0
7730	158.56012	28539.704517758742	530.0944	0	0
7730	158.56012	28542.700801714684	446.61783	0	16
7730	158.56012	28542.700801714684	1490.1157	0	16
7730	158.56012	28543.703101714687	686.0028	0	16
7730	158.56012	28544.403225304097	16.570847	0	0
7730	158.56012	28544.628835272226	1985.9772	0	16
7730	158.56012	28544.628835272226	498.63535	0	16
7730	158.56012	28544.716017758747	1553.9757	0	16
7730	158.56012	28545.707701714684	477.42773	0	16
7730	158.56012	28545.707701714684	1283.9001	0	16
7730	158.56012	28545.718317758743	1611.793	0	16
7730	158.56012	28546.720617758747	2008.8099	0	16
7730	158.56012	28547.410125304097	56.966923	0	0
7730	158.56012	28547.410125304097	111.94526	0	0
7730	158.56012	28547.635735272226	1153.3218	0	16
7730	158.56012	28547.635735272226	455.42297	0	16
7730	158.56012	28548.638035272226	899.04486	0	16
7730	158.56012	28548.714601714688	2011.0223	0	16
7730	158.56012	28548.714601714688	501.77353	0	16
7730	158.56012	28548.725217758743	2376.2334	0	16
7730	158.56012	28549.414725304097	42.94803	0	16
7730	158.56012	28549.414725304097	288.50092	0	16
7730	158.56012	28549.716901714688	2085.8445	0	16
7730	158.56012	28549.727517758743	1156.3805	0	16
7730	158.56012	28550.417025304097	409.4509	0	16
7730	158.56012	28550.417025304097	422.97882	0	16
7730	158.56012	28550.642635272226	1521.0917	0	16
7730	158.56012	28550.642635272226	142.74016	0	16
7730	158.56012	28550.719201714684	2056.6729	0	16
7730	158.56012	28550.719201714684	349.02185	0	16
7730	158.56012	28550.729817758747	956.3249	0	16
7730	158.56012	28551.419325304094	540.37427	0	16
7730	158.56012	28551.644935272223	1500.6461	0	16
7730	158.56012	28551.72150171469	2378.5715	0	784
7730	158.56012	28551.72150171469	1933.5139	0	16
7730	158.56012	28553.736717758748	432.1511	0	0
7730	158.56012	28554.426225304098	563.01935	0	16
7730	158.56012	28555.428525304098	712.1387	0	16
7730	158.56012	28556.430825304094	218.44392	0	16
7730	158.56012	28556.656435272223	720.5454	0	16
7730	158.56012	28556.656435272223	24.918646	0	0
7730	158.56012	28556.733001714685	755.2795	0	16
7730	158.56012	28557.658735272224	592.2484	0	16
7730	158.56012	28557.658735272224	552.9467	0	16
7730	158.56012	28557.73530171469	836.1315	0	16
7730	158.56012	28558.661035272224	409.66812	0	16
7730	158.56012	28558.737601714685	400.38937	0	16
7730	158.56012	28558.748217758744	1258.6875	0	16
7730	158.56012	28559.437725304095	631.8811	0	0
7730	158.56012	28559.437725304095	912.0829	0	0
7730	158.56012	28559.750517758748	36.718185	0	0
7730	158.56012	28560.4400253041	1518.1105	0	0
7730	158.56012	28560.4400253041	522.77985	0	0
7730	158.56012	28560.665635272224	203.54085	0	0
7730	158.56012	28562.444625304095	920.52386	0	0
7730	158.56012	28562.444625304095	319.30725	0	0
7730	158.56012	28562.670235272224	43.010643	0	16
7730	158.56012	28562.670235272224	89.31472	0	784
7730	158.56012	28563.749101714686	47.517532	0	16
7730	158.56012	28564.674835272224	34.92994	0	16
7730	158.56012	28565.451525304095	117.48332	0	0
7730	158.56012	28565.451525304095	1104.0238	0	0
7730	158.56012	28568.458425304096	32.674236	0	0
7730	158.56012	28586.868004002918	1265.6808	0	0
7730	158.56012	28586.868004002918	1234.9666	0	0
7730	158.56012	28586.987019922854	80.72742	0	0
7730	158.56012	28588.872604002918	1812.4591	0	16
7730	158.56012	28588.872604002918	210.94626	0	16
7730	158.56012	28589.874904002918	1984.8525	0	16
7730	158.56012	28589.874904002918	801.4112	0	16
7730	158.56012	28589.993919922854	325.37808	0	16
7730	158.56012	28590.877204002914	2059.5273	0	784
7730	158.56012	28591.879504002914	326.06125	0	16
7730	158.56012	28591.879504002914	2031.5431	0	16
7730	158.56012	28591.998519922854	1160.7224	0	16
7730	158.56012	28592.881804002915	917.07336	0	16
7730	158.56012	28593.884104002915	469.30765	0	16
7730	158.56012	28594.003119922854	1832.1293	0	16
7730	158.56012	28594.886404002915	838.3906	0	16
7730	158.56012	28595.005419922854	896.069	0	16
7730	158.56012	28596.007719922854	1458.7311	0	16
7730	158.56012	28597.010019922855	1160.8473	0	16
7730	158.56012	28597.893304002915	747.8909	0	16
7730	158.56012	28597.893304002915	1241.9534	0	16
7730	158.56012	28598.012319922855	3146.0154	0	784
7730	158.56012	28598.895604002915	117.91439	0	16
7730	158.56012	28598.895604002915	554.0138	0	16
7730	158.56012	28599.014619922855	977.98694	0	16
7730	158.56012	28600.016919922855	1268.2216	0	16
7730	158.56012	28604.02611992285	1584.7394	0	0
7730	158.56012	28604.909404002916	47.19317	0	16
7730	158.56012	28605.911704002916	28.332619	0	16
7730	158.56012	28606.030719922852	1101.5809	0	0
7730	158.56012	28606.914004002916	16.574625	0	16
7730	158.56012	28610.039919922852	23.371416	0	0
7730	158.56012	28627.9780833625	48.879646	0	0
7730	158.56012	28628.9803833625	100.922485	0	0
7730	158.56012	28636.998783362502	309.84314	0	16
7730	158.56012	28638.001083362502	1117.8317	0	16
7730	158.56012	28639.0033833625	2007.2269	0	784
7730	158.56012	28640.0056833625	1523.67	0	16
7730	158.56012	28641.0079833625	1242.6722	0	16
7730	158.56012	28643.0125833625	2512.012	0	0
7730	158.56012	28645.0171833625	1164.4553	0	0
7730	158.56012	28648.0240833625	375.73636	0	0
7730	158.56012	28650.0286833625	88.442	0	0
7730	158.56012	28652.0332833625	34.678207	0	0
7730	158.56012	28654.0378833625	12.214979	0	0
7730	158.56012	28688.88921756389	3028.1147	0	16
7730	158.56012	28688.88921756389	649.3796	0	16
7730	158.56012	28689.89151756389	860.522	0	16
7730	158.56012	28689.89151756389	3609.0288	0	784
7730	158.56012	28690.89381756389	1066.5026	0	16
7730	158.56012	28690.89381756389	131.41046	0	16
7730	158.56012	28692.89841756389	1366.072	0	16
7730	158.56012	28692.89841756389	229.8015	0	16
7730	158.56012	28693.90071756389	1038.6499	0	16
7730	158.56012	28694.903017563887	957.54596	0	16
7730	158.56012	28696.907617563887	899.1375	0	0
7730	158.56012	28697.909917563888	1039.5885	0	0
7730	158.56012	28697.909917563888	54.16219	0	0
7730	158.56012	28700.916817563888	531.81415	0	0
7730	158.56012	28700.916817563888	2287.692	0	0
7730	158.56012	28701.919117563888	395.56784	0	0
7730	158.56012	28701.919117563888	2014.8711	0	0
7730	158.56012	28703.92371756389	198.09352	0	0
7730	158.56012	28703.92371756389	1309.7432	0	0
7730	158.56012	28709.93751756389	12.231101	0	0
7730	158.56012	28718.70300574875	1027.9022	0	16
7730	158.56012	28718.70300574875	340.3483	0	16
7730	158.56012	28719.70530574875	1197.5848	0	16
7730	158.56012	28720.70760574875	854.0943	0	16
7730	158.56012	28721.70990574875	1372.4174	0	16
7730	158.56012	28721.70990574875	1792.5627	0	784
7730	158.56012	28722.71220574875	1133.9286	0	16
7730	158.56012	28724.71680574875	1159.386	0	0
7730	158.56012	28727.723705748747	666.2749	0	0
7730	158.56012	28729.728305748748	381.93164	0	784
7730	158.56012	28730.730605748748	274.7214	0	16
7730	158.56012	28731.732905748748	191.32542	0	16
7730	158.56012	28732.735205748748	129.17488	0	16
7730	158.56012	28732.735205748748	106.74729	0	16
7730	158.56012	28737.74670574875	11.824337	0	0
7730	158.56012	28837.046197425003	1685.7147	0	0
7730	158.56012	28841.055397425003	1506.7864	0	0
7730	158.56012	28842.057697425003	2124.1807	0	0
7730	158.56012	28844.062297425004	1760.9769	0	784
7730	158.56012	28845.064597425004	1646.6763	0	16
7730	158.56012	28846.066897425	1223.5477	0	16
7730	158.56012	28848.071497425	1408.0801	0	0
7730	158.56012	28851.078397425	818.85767	0	0
7730	158.56012	28853.082997425	709.46515	0	0
7730	158.56012	28854.085297425	341.57895	0	0
7730	158.56012	28856.059853272676	1040.9441	0	0
7730	158.56012	28856.089897425	2141.2383	0	0
7730	158.56012	28858.064453272676	1136.1865	0	0
7730	158.56012	28859.096797425	42.291786	0	0
7730	158.56012	28860.06905327268	586.38934	0	0
7730	158.56012	28860.099097425	25.593666	0	0
7730	158.56012	28862.073653272677	776.56976	0	0
7730	158.56012	28863.07595327268	1099.058	0	0
7730	158.56012	28865.080553272677	313.81143	0	16
7730	158.56012	28866.082853272677	1696.5103	0	16
7730	158.56012	28867.085153272677	4516.69	0	16
7730	158.56012	28868.087453272678	1232.7136	0	16
7730	158.56012	28874.101253272678	2047.5618	0	0
7730	158.56012	28878.110453272675	3109.7612	0	0
7730	158.56012	28879.11275327268	53.99577	0	0
7730	158.56012	28880.115053272675	33.564503	0	0
7730	158.56012	28949.53569624833	12.205239	0	0
7730	158.56012	28952.542596248328	165.13661	0	0
7730	158.56012	28954.547196248328	524.9078	0	0
7730	158.56012	28956.55179624833	1173.0016	0	0
7730	158.56012	28957.55409624833	2659.0093	0	0
7730	158.56012	28960.56099624833	2619.0159	0	16
7730	158.56012	28961.56329624833	3021.2363	0	784
7730	158.56012	28962.565596248332	2667.2117	0	16
7730	158.56012	28963.56789624833	2618.4219	0	16
7730	158.56012	28966.57479624833	1071.9395	0	0
7730	158.56012	28968.57939624833	1050.8579	0	0
7730	158.56012	28969.58169624833	787.10565	0	0
7730	158.56012	28972.58859624833	332.01343	0	0
7730	158.56012	28974.59319624833	575.3149	0	0
7730	158.56012	28978.602396248327	14.80308	0	0
7730	158.56012	29040.901242216667	29.536903	0	0
7730	158.56012	29042.905842216667	146.84776	0	0
7730	158.56012	29043.908142216667	149.34752	0	0
7730	158.56012	29047.917342216668	1332.5629	0	16
7730	158.56012	29048.919642216668	1172.0178	0	16
7730	158.56012	29049.921942216668	2100.7395	0	16
7730	158.56012	29051.926542216668	1219.5259	0	16
7730	158.56012	29052.928842216665	1079.0261	0	16
7730	158.56012	29053.931142216665	2028.8201	0	16
7730	158.56012	29055.935742216665	1162.456	0	16
7730	158.56012	29056.938042216665	1467.0785	0	16
7730	158.56012	29057.940342216665	860.64197	0	16
7730	158.56012	29061.541222425	134.53021	0	0
7730	158.56012	29062.951842216666	1518.1348	0	0
7730	158.56012	29065.550422425	1143.9655	0	0
7730	158.56012	29067.555022425	1066.164	0	16
7730	158.56012	29068.557322425	1075.8424	0	16
7730	158.56012	29069.559622425	1318.3551	0	784
7730	158.56012	29070.561922424997	752.5532	0	16
7730	158.56012	29072.566522424997	1322.3113	0	0
7730	158.56012	29075.573422424997	790.1659	0	0
7730	158.56012	29081.587222424998	82.66529	0	784
7730	158.56012	29082.589522424998	47.23464	0	16
7730	158.56012	29083.591822424998	27.64235	0	16
7730	158.56012	29102.914166976963	183.8857	0	0
7730	158.56012	29105.921066976964	556.4228	0	0
7730	158.56012	29107.925666976964	2325.566	0	0
7730	158.56012	29109.930266976968	920.3983	0	0
7730	158.56012	29111.934866976968	740.39075	0	0
7730	158.56012	29112.937166976968	2627.7566	0	0
7730	158.56012	29116.946366976965	1330.0214	0	0
7730	158.56012	29120.95556697697	890.9396	0	0
7730	158.56012	29422.872122259847	227.29393	0	0
7730	158.56012	29422.872122259847	2161.9753	0	0
7730	158.56012	29424.876722259847	619.5798	0	0
7730	158.56012	29424.876722259847	1179.3345	0	0
7730	158.56012	29426.881322259844	1226.2754	0	16
7730	158.56012	29427.883622259847	1555.3989	0	16
7730	158.56012	29428.885922259848	1566.4094	0	16
7730	158.56012	29429.888222259844	2085.4004	0	16
7730	158.56012	29430.890522259848	1689.427	0	16
7730	158.56012	29431.892822259848	2108.6226	0	784
7730	158.56012	29432.895122259844	1838.227	0	16
7730	158.56012	29433.897422259848	2005.4393	0	16
7730	158.56012	29435.902022259845	2459.83	0	0
7730	158.56012	29435.902022259845	1505.2607	0	0
7730	158.56012	29440.913522259845	383.94757	0	0
7730	158.56012	29440.913522259845	1314.2893	0	0
7730	158.56012	29442.918122259845	177.01877	0	0
7730	158.56012	29444.922722259846	72.70613	0	16
7730	158.56012	29445.925022259842	44.73178	0	16
7730	158.56012	29446.927322259846	26.81431	0	16
7730	158.56012	29453.91794768953	27.468327	0	0
7730	158.56012	29455.92254768953	57.974537	0	0
7730	158.56012	29455.92254768953	140.21605	0	0
7730	158.56012	29458.92944768953	1339.311	0	16
7730	158.56012	29459.93174768953	1060.711	0	16
7730	158.56012	29460.93404768953	1438.8351	0	16
7730	158.56012	29460.93404768953	1492.1	0	16
7730	158.56012	29461.93634768953	1825.008	0	16
7730	158.56012	29461.93634768953	640.18915	0	16
7730	158.56012	29462.93864768953	288.1672	0	16
7730	158.56012	29462.93864768953	2175.2502	0	16
7730	158.56012	29464.94324768953	1975.1346	0	16
7730	158.56012	29465.94554768953	2640.862	0	16
7730	158.56012	29465.94554768953	392.4487	0	16
7730	158.56012	29466.94784768953	1342.6122	0	16
7730	158.56012	29468.95244768953	4156.558	0	784
7730	158.56012	29469.95474768953	1433.1631	0	16
7730	158.56012	29470.957047689528	1442.4142	0	16
7730	158.56012	29475.96854768953	310.51126	0	0
7730	158.56012	29476.97084768953	158.46292	0	0
7730	158.56012	29476.97084768953	207.70279	0	0
7730	158.56012	29479.97774768953	52.48548	0	16
7730	158.56012	29480.980047689533	31.46224	0	16
7730	158.56012	29481.98234768953	18.391142	0	16
7730	158.56012	29482.98464768953	10.491575	0	16
7730	158.56012	29483.986947689533	11.692326	0	16
7730	158.56012	29798.491837519585	13.115085	0	0
7730	158.56012	29802.501037519585	229.24959	0	0
7730	158.56012	29803.503337519585	16.201105	0	0
7730	158.56012	29803.503337519585	366.06778	0	0
7730	158.56012	29807.512537519586	455.77545	0	0
7730	158.56012	29807.512537519586	1141.7821	0	0
7730	158.56012	29809.517137519586	1396.96	0	16
7730	158.56012	29809.517137519586	418.92557	0	16
7730	158.56012	29810.519437519586	1429.3722	0	784
7730	158.56012	29810.519437519586	255.06314	0	16
7730	158.56012	29811.521737519586	611.77594	0	16
7730	158.56012	29812.524037519586	357.36087	0	16
7730	158.56012	29812.524037519586	1299.6886	0	16
7730	158.56012	29814.52863751958	2210.9421	0	0
7730	158.56012	29814.52863751958	995.3997	0	0
7730	158.56012	29815.53093751958	632.51514	0	0
7730	158.56012	29818.53783751958	371.64923	0	0
7730	158.56012	29818.53783751958	1812.4639	0	0
7730	158.56012	29820.54243751958	185.81241	0	0
7730	158.56012	29821.54473751958	125.531685	0	0
7730	158.56012	29821.54473751958	4426.3823	0	0
7730	158.56012	29825.55393751958	19.783728	0	0
7730	158.56012	30028.377176549533	2157.106	0	16
7730	158.56012	30029.379476549533	2666.4878	0	784
7730	158.56012	30030.381776549533	1466.9296	0	16
7730	158.56012	30031.384076549533	1588.0929	0	16
7730	158.56012	30033.388676549534	1807.3989	0	784
7730	158.56012	30034.390976549526	1093.6509	0	16
7730	158.56012	30035.393276549526	1391.884	0	16
7730	158.56012	30038.400176549527	1045.6129	0	0
7730	158.56012	30046.418576549528	24.448486	0	0
7730	158.56012	30759.54678544104	10.856855	0	0
7730	158.56012	30760.54908544104	27.25094	0	0
7730	158.56012	30763.55598544104	215.37186	0	0
7730	158.56012	30763.55598544104	122.88104	0	0
7730	158.56012	30768.567485441043	313.26877	0	16
7730	158.56012	30769.56978544104	2833.8083	0	784
7730	158.56012	30770.57208544104	1633.4445	0	16
7730	158.56012	30771.574385441043	1357.8458	0	16
7730	158.56012	30772.57668544104	1734.5208	0	16
7730	158.56012	30772.57668544104	1830.8541	0	16
7730	158.56012	30773.57898544104	1630.672	0	16
7730	158.56012	30775.58358544104	1358.7454	0	16
7730	158.56012	30775.58358544104	40.552975	0	0
7730	158.56012	30776.58588544104	1155.9656	0	16
7730	158.56012	30776.58588544104	1766.7982	0	16
7730	158.56012	30777.58818544104	947.7302	0	16
7730	158.56012	31030.819153112032	166.70944	0	0
7730	158.56012	31030.819153112032	1606.6217	0	0
7730	158.56012	31032.823753112032	316.4101	0	0
7730	158.56012	31033.826053112032	291.10367	0	0
7730	158.56012	31036.832953112033	555.9435	0	16
7730	158.56012	31037.835253112033	563.23315	0	16
7730	158.56012	31037.835253112033	94.98053	0	16
7730	158.56012	31038.837553112033	545.3219	0	16
7730	158.56012	31038.837553112033	226.8856	0	16
7730	158.56012	31039.839853112033	161.76424	0	16
7730	158.56012	31039.839853112033	505.77945	0	16
7730	158.56012	31041.618404852616	5131.372	0	0
7730	158.56012	31043.613583227496	432.9083	0	16
7730	158.56012	31044.625304852616	937.03253	0	16
7730	158.56012	31044.851353112026	1370.2	0	16
7730	158.56012	31044.851353112026	195.27773	0	16
7730	158.56012	31045.627604852616	636.38965	0	16
7730	158.56012	31045.853653112026	145.55849	0	16
7730	158.56012	31045.853653112026	146.77046	0	16
7730	158.56012	31046.62990485262	751.8162	0	16
7730	158.56012	31046.855953112026	105.15976	0	16
7730	158.56012	31047.632204852616	1462.1925	0	16
7730	158.56012	31048.634504852616	953.96643	0	16
7730	158.56012	31049.627383227496	1555.7593	0	16
7730	158.56012	31050.639104852617	3673.7927	0	784
7730	158.56012	31051.641404852617	1369.6428	0	16
7730	158.56012	31052.643704852617	2652.025	0	16
7730	158.56012	31053.646004852617	2815.802	0	16
7730	158.56012	31054.6388832275	993.9779	0	16
7730	158.56012	31059.659804852618	2935.645	0	0
7730	158.56012	31061.664404852614	2012.3785	0	16
7730	158.56012	31062.666704852618	752.79285	0	16
7730	158.56012	31063.669004852614	3588.1704	0	784
7730	158.56012	31078.910646807777	1288.548	0	0
7730	158.56012	31078.910646807777	361.26697	0	0
7730	158.56012	31079.912946807777	514.7495	0	0
7730	158.56012	31081.917546807777	858.1244	0	0
7730	158.56012	31081.917546807777	364.57513	0	0
7730	158.56012	31084.924446807778	1204.7549	0	16
7730	158.56012	31084.924446807778	781.9833	0	16
7730	158.56012	31085.926746807778	1220.5519	0	784
7730	158.56012	31086.929046807778	964.6621	0	16
7730	158.56012	31087.931346807778	1096.0471	0	16
7730	158.56012	31087.931346807778	120.00166	0	16
7730	158.56012	31089.935946807775	835.86694	0	0
7730	158.56012	31089.935946807775	1041.0645	0	0
7730	158.56012	31090.938246807775	216.86946	0	0
7730	158.56012	31090.938246807775	689.864	0	0
7730	158.56012	31092.942846807775	423.17575	0	0
7730	158.56012	31095.949746807775	159.76147	0	0
7730	158.56012	31100.961246807776	17.868176	0	0
7730	158.56012	31247.154875065382	16.274244	0	0
7730	158.56012	31250.161775065382	1622.8015	0	0
7730	158.56012	31252.166375065382	1306.0624	0	0
7730	158.56012	31253.16867506538	1711.647	0	0
7730	158.56012	31257.177875065383	609.5689	0	16
7730	158.56012	31258.180175065383	1810.2406	0	784
7730	158.56012	31259.182475065383	977.5383	0	16
7730	158.56012	31260.184775065383	1238.3655	0	16
7730	158.56012	31261.187075065383	1098.5355	0	16
7730	158.56012	31262.189375065384	795.6015	0	16
7730	158.56012	31263.191675065384	1592.5844	0	784
7730	158.56012	31265.196275065384	889.0037	0	0
7730	158.56012	31269.205475065384	167.25586	0	0
7730	158.56012	31273.21467506538	31.21625	0	0
7730	158.56012	31447.290260358124	32.7834	0	0
7730	158.56012	31449.294860358124	121.90017	0	0
7730	158.56012	31452.301760358125	458.697	0	0
7730	158.56012	31454.306360358125	783.2863	0	0
7730	158.56012	31454.306360358125	410.1798	0	0
7730	158.56012	31455.308660358125	866.4386	0	0
7730	158.56012	31457.313260358125	1139.2488	0	784
7730	158.56012	31458.315560358125	756.5469	0	16
7730	158.56012	31459.317860358125	921.53534	0	16
7730	158.56012	31460.320160358126	323.286	0	16
7730	158.56012	31462.324760358122	836.97003	0	16
7730	158.56012	31463.327060358122	698.5681	0	16
7730	158.56012	31464.329360358122	562.72327	0	16
7730	158.56012	31464.329360358122	332.8994	0	16
7730	158.56012	31465.331660358122	594.73065	0	16
7730	158.56012	31473.350060358123	20.173004	0	0
7730	158.56012	31481.36118231125	276.1578	0	16
7730	158.56012	31481.36118231125	911.9649	0	784
7730	158.56012	31482.36348231125	709.4321	0	16
7730	158.56012	31483.36578231125	537.003	0	16
7730	158.56012	31483.36578231125	571.4073	0	16
7730	158.56012	31487.374982311252	989.2477	0	16
7730	158.56012	31488.377282311252	439.24976	0	16
7730	158.56012	31489.379582311252	993.0509	0	784
7730	158.56012	31490.381882311252	789.86786	0	16
7730	158.56012	31493.388782311245	606.59	0	0
7730	158.56012	31495.393382311246	380.45938	0	0
7730	158.56012	31742.898266869444	19.45107	0	0
7730	158.56012	31747.909766869445	3203.319	0	0
7730	158.56012	31749.914366869445	1989.5863	0	0
7730	158.56012	31752.921266869445	1762.9598	0	16
7730	158.56012	31753.923566869442	1040.7257	0	16
7730	158.56012	31754.925866869442	2001.918	0	16
7730	158.56012	31755.928166869442	2194.6057	0	16
7730	158.56012	31756.930466869442	2602.4941	0	16
7730	158.56012	31757.932766869442	3284.2407	0	784
7730	158.56012	31761.941966869443	849.6648	0	0
7730	158.56012	31763.946566869443	376.1019	0	0
7730	158.56012	31766.953466869443	2895.587	0	0
7730	158.56012	31767.955766869443	1010.30286	0	0
7730	158.56012	31889.352289342496	22.112865	0	0
7730	158.56012	31895.366089342497	447.0347	0	0
7730	158.56012	31895.366089342497	98.68969	0	0
7730	158.56012	31897.370689342497	692.0533	0	16
7730	158.56012	31898.372989342497	792.0514	0	16
7730	158.56012	31898.372989342497	135.37555	0	16
7730	158.56012	31899.375289342497	861.3413	0	16
7730	158.56012	31899.375289342497	755.6602	0	16
7730	158.56012	31899.596526324058	178.85954	0	0
7730	158.56012	31899.596526324058	575.9288	0	0
7730	158.56012	31900.377589342497	892.6778	0	784
7730	158.56012	31900.377589342497	228.66154	0	16
7730	158.56012	31900.59882632406	785.2066	0	0
7730	158.56012	31900.59882632406	408.75082	0	0
7730	158.56012	31901.379889342497	660.62274	0	16
7730	158.56012	31902.60342632406	1215.1077	0	0
7730	158.56012	31903.384489342494	763.5186	0	0
7730	158.56012	31903.384489342494	152.78656	0	0
7730	158.56012	31904.60802632406	288.66827	0	16
7730	158.56012	31904.60802632406	1511.7781	0	16
7730	158.56012	31905.610326324062	1566.4912	0	16
7730	158.56012	31906.391389342494	459.44617	0	0
7730	158.56012	31906.612626324062	2104.4314	0	784
7730	158.56012	31906.612626324062	1551.0334	0	16
7730	158.56012	31907.61492632406	1470.9767	0	16
7730	158.56012	31907.61492632406	559.86237	0	16
7730	158.56012	31910.400589342495	145.72849	0	0
7730	158.56012	31910.400589342495	1103.3679	0	0
7730	158.56012	31911.402889342495	101.41159	0	0
7730	158.56012	31912.62642632406	633.83295	0	0
7730	158.56012	31912.62642632406	474.31955	0	0
7730	158.56012	31915.412089342495	18.145699	0	0
7730	158.56012	31915.465275550003	792.78503	0	0
7730	158.56012	31915.465275550003	242.45627	0	0
7730	158.56012	31915.63332632406	255.2928	0	0
7730	158.56012	31915.63332632406	929.8081	0	0
7730	158.56012	31916.414389342495	11.078534	0	0
7730	158.56012	31917.469875550003	555.2639	0	0
7730	158.56012	31917.469875550003	725.25354	0	0
7730	158.56012	31917.637926324063	53.23116	0	0
7730	158.56012	31917.637926324063	120.17679	0	0
7730	158.56012	31918.472175550003	757.18207	0	0
7730	158.56012	31918.472175550003	363.9026	0	0
7730	158.56012	31919.64252632406	50.77368	0	0
7730	158.56012	31919.64252632406	1504.8182	0	0
7730	158.56012	31922.48137555	1458.9297	0	16
7730	158.56012	31922.48137555	143.82341	0	0
7730	158.56012	31922.64942632406	11.558081	0	0
7730	158.56012	31923.48367555	1512.0071	0	16
7730	158.56012	31923.48367555	3043.236	0	784
7730	158.56012	31924.48597555	261.5149	0	16
7730	158.56012	31924.48597555	1497.3573	0	16
7730	158.56012	31925.48827555	1420.3237	0	16
7730	158.56012	31925.48827555	1553.268	0	16
7730	158.56012	31926.49057555	1172.7488	0	16
7730	158.56012	31927.49287555	1132.5371	0	16
7730	158.56012	31927.49287555	154.96873	0	16
7730	158.56012	31930.49977555	612.5308	0	0
7730	158.56012	31930.49977555	56.539192	0	0
7730	158.56012	31932.50437555	1018.652	0	0
7730	158.56012	31932.50437555	344.54477	0	0
7730	158.56012	31934.50897555	171.76974	0	0
7730	158.56012	31935.51127555	116.23115	0	0
7730	158.56012	31935.51127555	6707.738	0	0
7730	158.56012	31938.51817555	30.734968	0	0
7730	158.56012	31940.522775550002	11.187103	0	0
7730	158.56012	32006.182396492542	14.566959	0	0
7730	158.56012	32016.205396492547	1079.4218	0	16
7730	158.56012	32017.207696492544	1344.9807	0	16
7730	158.56012	32017.207696492544	189.42213	0	16
7730	158.56012	32018.209996492544	1398.0707	0	16
7730	158.56012	32019.212296492547	40.851566	0	0
7730	158.56012	32019.212296492547	1388.6023	0	16
7730	158.56012	32021.216896492544	1206.2522	0	0
7730	158.56012	32021.216896492544	172.0415	0	0
7730	158.56012	32023.221496492544	896.38324	0	0
7730	158.56012	32023.221496492544	1299.7998	0	0
7730	158.56012	32027.230696492545	326.7286	0	0
7730	158.56012	32027.230696492545	1623.5382	0	0
7730	158.56012	32029.235296492545	163.75038	0	0
7730	158.56012	32032.242196492545	1404.401	0	0
7730	158.56012	32032.242196492545	47.193546	0	0
7730	158.56012	32033.244496492545	29.603672	0	0
7730	158.56012	33707.37070309356	16.27844	0	0
7730	158.56012	33709.37530309357	1883.4634	0	0
7730	158.56012	33716.39140309357	1225.1322	0	0
7730	158.56012	33718.39600309357	598.78326	0	16
7730	158.56012	33719.39830309356	3019.6838	0	784
7730	158.56012	33720.40060309356	2197.8252	0	16
7730	158.56012	33722.40520309357	1405.2317	0	0
7730	158.56012	33724.40980309357	1743.5485	0	0
7730	158.56012	33726.414403093564	1572.941	0	0
7730	158.56012	33731.425903093565	137.8533	0	0
7730	158.56012	33732.428203093565	111.78834	0	0
7730	158.56012	33735.435103093565	19.783003	0	0
7730	158.56012	33835.19834926438	24.41832	0	0
7730	158.56012	33842.21444926438	3007.6694	0	0
7730	158.56012	33844.21904926438	422.69113	0	0
7730	158.56012	33845.22134926438	1982.4736	0	0
7730	158.56012	33847.22594926438	2169.8816	0	16
7730	158.56012	33848.22824926438	2804.5156	0	784
7730	158.56012	33849.23054926437	1787.7872	0	16
7730	158.56012	33851.23514926437	1514.8674	0	16
7730	158.56012	33852.23744926437	2242.8184	0	16
7730	158.56012	33853.23974926437	2818.7766	0	784
7730	158.56012	33856.24664926437	1311.3398	0	0
7730	158.56012	33864.26504926437	20.11914	0	0
7730	158.56012	33999.81749346183	20.345564	0	0
7730	158.56012	34005.83129346183	853.3731	0	0
7730	158.56012	34006.83359346183	951.19165	0	0
7730	158.56012	34009.84049346183	1727.5527	0	784
7730	158.56012	34010.84279346183	914.23584	0	16
7730	158.56012	34011.84509346183	894.4386	0	16
7730	158.56012	34012.84739346183	1604.5842	0	16
7730	158.56012	34013.84969346183	1116.6376	0	16
7730	158.56012	34014.85199346182	2156.754	0	16
7730	158.56012	34015.85429346183	3750.076	0	784
7730	158.56012	34016.856593461824	1457.166	0	16
7730	158.56012	34020.865793461824	1263.841	0	0
7730	158.56012	34024.09583385445	55.544533	0	0
7730	158.56012	34025.87729346183	1431.2477	0	0
7730	158.56012	34026.10043385445	322.00912	0	16
7730	158.56012	34026.879593461825	48.413795	0	0
7730	158.56012	34027.10273385445	546.0952	0	16
7730	158.56012	34028.10503385445	511.81244	0	16
7730	158.56012	34029.10733385445	1566.869	0	784
7730	158.56012	34034.11883385445	2621.861	0	0
7730	158.56012	34036.12343385445	2304.5432	0	0
7730	158.56012	34037.12573385445	2247.8274	0	0
7730	158.56012	34040.13263385445	1444.0225	0	0
7730	158.56012	34042.13723385445	3993.6003	0	784
7730	158.56012	34043.13953385445	1287.8501	0	16
7730	158.56012	34044.14183385445	574.6157	0	16
7730	158.56012	34051.15793385445	38.527794	0	784
7730	158.56012	34052.160233854454	23.723763	0	16
7730	158.56012	34053.162533854455	14.282427	0	16
7730	158.56012	34152.245691574644	113.9421	0	0
7730	158.56012	34152.245691574644	13.905396	0	0
7730	158.56012	34156.254891574645	586.8631	0	0
7730	158.56012	34158.259491574645	30.281973	0	0
7730	158.56012	34158.259491574645	919.5007	0	0
7730	158.56012	34159.261791574645	1063.8568	0	0
7730	158.56012	34161.266391574645	1235.068	0	784
7730	158.56012	34162.268691574645	1105.7234	0	16
7730	158.56012	34163.2098582275	362.75827	0	16
7730	158.56012	34163.270991574645	1205.5554	0	16
7730	158.56012	34165.2144582275	444.20923	0	0
7730	158.56012	34165.275591574646	1005.99963	0	0
7730	158.56012	34166.277891574646	538.6185	0	0
7730	158.56012	34166.277891574646	870.33813	0	0
7730	158.56012	34168.2213582275	1347.7535	0	0
7730	158.56012	34168.282491574646	810.7724	0	0
7730	158.56012	34170.2259582275	1651.7029	0	0
7730	158.56012	34172.2305582275	1061.9211	0	16
7730	158.56012	34173.23285822749	1737.7112	0	16
7730	158.56012	34174.2351582275	1869.0509	0	16
7730	158.56012	34174.29629157465	88.68843	0	0
7730	158.56012	34174.29629157465	702.3225	0	16
7730	158.56012	34175.2374582275	1788.5406	0	16
7730	158.56012	34176.23975822749	2262.782	0	784
7730	158.56012	34176.30089157465	38.13707	0	16
7730	158.56012	34177.30319157465	24.118637	0	16
7730	158.56012	34178.30549157465	14.903309	0	16
7730	158.56012	34181.2512582275	529.3778	0	0
7730	158.56012	34183.2558582275	281.07202	0	0
7730	158.56012	34185.260458227494	800.79047	0	0
7730	158.56012	34187.2650582275	413.93948	0	0
7730	158.56012	34189.269658227495	22.532957	0	0
7730	158.56012	34957.6218000936	37.74355	0	0
7730	158.56012	34959.6264000936	141.85841	0	16
7730	158.56012	34959.6264000936	2190.7354	0	784
7730	158.56012	34960.6287000936	242.69453	0	16
7730	158.56012	34961.6310000936	64.14037	0	16
7730	158.56012	34961.6310000936	385.66486	0	16
7730	158.56012	34965.6402000936	1170.4524	0	16
7730	158.56012	34966.6425000936	1119.2726	0	16
7730	158.56012	34967.6448000936	1115.678	0	16
7730	158.56012	34968.6471000936	471.41895	0	16
7730	158.56012	34968.6471000936	1868.035	0	16
7730	158.56012	34969.6494000936	1923.446	0	784
7730	158.56012	34970.6517000936	1900.4209	0	16
7730	158.56012	34970.6517000936	277.35657	0	16
7730	158.56012	34971.6540000936	1033.1141	0	16
7730	158.56012	34973.6586000936	352.99686	0	0
7730	158.56012	34978.6701000936	978.5368	0	0
7730	158.56012	34978.6701000936	479.8076	0	0
7730	158.56012	34978.77837567302	38.59665	0	0
7730	158.56012	34980.6747000936	250.47102	0	0
7730	158.56012	34980.6747000936	35.810272	0	0
7730	158.56012	34980.78297567302	145.06479	0	0
7730	158.56012	34980.78297567302	20.74016	0	0
7730	158.56012	34981.677000093594	173.88326	0	0
7730	158.56012	34981.677000093594	1432.2168	0	0
7730	158.56012	34983.6816000936	43.188328	0	0
7730	158.56012	34983.6816000936	77.681046	0	0
7730	158.56012	34983.78987567302	325.52542	0	0
7730	158.56012	34983.78987567302	585.50903	0	0
7730	158.56012	34985.79447567302	920.5662	0	0
7730	158.56012	34987.799075673014	1099.0327	0	16
7730	158.56012	34988.80137567302	158.93192	0	16
7730	158.56012	34988.80137567302	1776.3405	0	16
7730	158.56012	34989.78843435358	16.427435	0	16
7730	158.56012	34989.80367567302	1910.2576	0	16
7730	158.56012	34989.80367567302	573.3581	0	16
7730	158.56012	34990.79073435358	36.746456	0	16
7730	158.56012	34990.805975673014	1966.921	0	784
7730	158.56012	34990.805975673014	445.3351	0	16
7730	158.56012	34991.80827567302	1283.1578	0	16
7730	158.56012	34992.81057567302	1136.3462	0	16
7730	158.56012	34993.49389350916	47.27948	0	16
7730	158.56012	34994.49619350916	95.82072	0	16
7730	158.56012	34994.49619350916	32.185844	0	16
7730	158.56012	34994.79993435358	375.47656	0	16
7730	158.56012	34994.79993435358	364.27164	0	16
7730	158.56012	34994.81517567302	1491.2107	0	16
7730	158.56012	34994.81517567302	1446.7102	0	16
7730	158.56012	34995.49849350916	177.69904	0	16
7730	158.56012	34995.49849350916	1532.8268	0	0
7730	158.56012	34995.81747567302	1185.2979	0	16
7730	158.56012	34996.80453435358	777.0515	0	16
7730	158.56012	34996.819775673015	1049.9044	0	16
7730	158.56012	34997.80683435358	1789.6061	0	784
7730	158.56012	34997.82207567302	839.6035	0	16
7730	158.56012	34999.81143435358	466.183	0	0
7730	158.56012	34999.826675673015	490.6525	0	0
7730	158.56012	35001.512293509164	2782.8965	0	0
7730	158.56012	35001.512293509164	1635.3397	0	0
7730	158.56012	35001.81603435358	1131.9313	0	16
7730	158.56012	35001.831275673016	256.13232	0	16
7730	158.56012	35002.81833435358	1872.6334	0	16
7730	158.56012	35002.81833435358	109.09305	0	16
7730	158.56012	35002.833575673016	177.81346	0	16
7730	158.56012	35003.516893509164	2175.952	0	16
7730	158.56012	35003.516893509164	900.46	0	16
7730	158.56012	35003.82063435358	1360.2856	0	16
7730	158.56012	35003.82063435358	1850.2164	0	16
7730	158.56012	35003.83587567302	120.32851	0	16
7730	158.56012	35003.83587567302	88.46594	0	16
7730	158.56012	35004.519193509164	1954.0818	0	16
7730	158.56012	35005.521493509164	2409.406	0	16
7730	158.56012	35006.52379350916	2380.5635	0	16
7730	158.56012	35006.52379350916	107.366585	0	0
7730	158.56012	35006.82753435358	1419.727	0	16
7730	158.56012	35006.84277567302	32.237526	0	16
7730	158.56012	35007.82983435358	1211.0388	0	16
7730	158.56012	35007.845075673016	19.84474	0	16
7730	158.56012	35008.83213435358	999.5755	0	16
7730	158.56012	35008.83213435358	2887.904	0	784
7730	158.56012	35008.847375673016	11.95023	0	16
7730	158.56012	35009.530693509165	1826.6783	0	0
7730	158.56012	35009.530693509165	27.722483	0	0
7730	158.56012	35010.53299350916	1558.1716	0	0
7730	158.56012	35010.83673435358	620.08777	0	0
7730	158.56012	35010.83673435358	344.66577	0	0
7730	158.56012	35012.53759350916	1028.4835	0	0
7730	158.56012	35014.54219350916	601.0313	0	0
7730	158.56012	35014.54219350916	331.35095	0	0
7730	158.56012	35015.84823435358	114.56036	0	784
7730	158.56012	35016.85053435358	2466.5063	0	0
7730	158.56012	35016.85053435358	75.62891	0	16
7730	158.56012	35017.85283435358	48.743477	0	16
7730	158.56012	35018.55139350916	147.39801	0	0
7730	158.56012	35018.55139350916	77.33414	0	0
7730	158.56012	35020.55599350916	62.715332	0	784
7730	158.56012	35021.558293509166	39.489788	0	16
7730	158.56012	35022.56059350916	24.309078	0	16
7730	158.56012	35023.562893509166	14.638593	0	16
7730	158.56012	35529.73699605062	44.99111	0	0
7730	158.56012	35531.74159605062	173.8248	0	0
7730	158.56012	35533.74619605061	485.6241	0	0
7730	158.56012	35536.75309605062	1375.4781	0	16
7730	158.56012	35536.75309605062	1911.26	0	784
7730	158.56012	35537.75539605062	1734.4939	0	16
7730	158.56012	35537.75539605062	787.64594	0	16
7730	158.56012	35538.75769605061	1314.8209	0	16
7730	158.56012	35541.76459605061	198.45244	0	0
7730	158.56012	35541.76459605061	2693.8923	0	784
7730	158.56012	35542.76689605062	2203.3562	0	16
7730	158.56012	35543.76919605062	2451.7725	0	16
7730	158.56012	35544.77149605061	948.8469	0	16
7730	158.56012	35545.77379605062	2151.4292	0	16
7730	158.56012	35545.77379605062	1015.78894	0	16
7730	158.56012	35547.77839605061	1554.3312	0	0
7730	158.56012	35547.77839605061	1755.7249	0	0
7730	158.56012	35549.78299605061	634.04504	0	16
7730	158.56012	35549.78299605061	989.32227	0	784
7730	158.56012	35550.78529605061	754.89575	0	16
7730	158.56012	35550.78529605061	417.13	0	16
7730	158.56012	35551.78759605062	560.0771	0	16
7730	158.56012	35551.78759605062	649.4812	0	16
7730	158.56012	35559.805996050614	20.618597	0	0
7730	158.56012	35560.808296050614	12.307949	0	0
7730	158.56012	35742.67146408688	26.21483	0	0
7730	158.56012	35744.676064086874	165.316	0	0
7730	158.56012	35744.676064086874	102.45071	0	0
7730	158.56012	35747.682964086875	438.37177	0	0
7730	158.56012	35747.682964086875	542.3793	0	0
7730	158.56012	35751.69216408688	1026.7291	0	0
7730	158.56012	35753.696764086875	1606.8822	0	16
7730	158.56012	35753.696764086875	672.9105	0	16
7730	158.56012	35754.699064086875	1686.973	0	784
7730	158.56012	35754.699064086875	48.867416	0	0
7730	158.56012	35755.70136408688	881.973	0	16
7730	158.56012	35756.703664086876	1646.0723	0	16
7730	158.56012	35756.703664086876	1048.4576	0	16
7730	158.56012	35757.705964086876	900.3396	0	16
7730	158.56012	35757.705964086876	1535.7156	0	16
7730	158.56012	35759.710564086876	379.74115	0	0
7730	158.56012	35759.710564086876	1202.3217	0	0
7730	158.56012	35760.712864086876	1011.90295	0	0
7730	158.56012	35760.712864086876	224.81766	0	0
7730	158.56012	35763.719764086876	686.7164	0	0
7730	158.56012	35768.73126408688	89.56185	0	0
7730	158.56012	35768.73126408688	24.550196	0	0
7730	158.56012	35772.74046408688	14.580809	0	0
7730	158.56012	36542.888113463596	34.66046	0	0
7730	158.56012	36543.890413463596	93.16911	0	0
7730	158.56012	36546.897313463596	377.36264	0	0
7730	158.56012	36547.899613463596	516.61536	0	0
7730	158.56012	36551.9088134636	1136.9235	0	0
7730	158.56012	36553.9134134636	1364.3344	0	16
7730	158.56012	36554.9157134636	1048.1764	0	16
7730	158.56012	36555.9180134636	1683.3866	0	784
7730	158.56012	36556.9203134636	1385.8584	0	16
7730	158.56012	36557.9226134636	1200.0205	0	16
7730	158.56012	36563.9364134636	562.82654	0	16
7730	158.56012	36564.9387134636	280.78345	0	16
7730	158.56012	36565.9410134636	349.55542	0	16
7730	158.56012	36568.9479134636	262.25458	0	0
7730	158.56012	36570.9525134636	26.932076	0	0
7730	158.56012	37213.08839446403	16.852854	0	0
7730	158.56012	37218.09989446403	234.56647	0	0
7730	158.56012	37218.09989446403	1638.6149	0	0
7730	158.56012	37222.10909446403	611.2781	0	0
7730	158.56012	37223.11139446403	728.51556	0	0
7730	158.56012	37223.11139446403	15.658026	0	0
7730	158.56012	37225.11599446403	817.5587	0	0
7730	158.56012	37226.11829446403	643.45245	0	0
7730	158.56012	37231.12979446403	99.89475	0	0
7730	158.56012	37231.12979446403	499.29312	0	0
7730	158.56012	37233.13439446403	522.377	0	0
7730	158.56012	37233.13439446403	325.63522	0	0
7730	158.56012	37235.13899446403	189.6725	0	0
7730	158.56012	37235.13899446403	1368.4945	0	0
7730	158.56012	37236.14129446403	139.05511	0	0
7730	158.56012	37236.14129446403	1160.8684	0	0
7730	158.56012	37238.14589446403	69.26008	0	0
7730	158.56012	37515.783327428435	27.012882	0	0
7730	158.56012	37516.785627428435	65.12371	0	0
7730	158.56012	37517.787927428435	1548.3549	0	0
7730	158.56012	37518.790227428435	221.43636	0	0
7730	158.56012	37521.797127428435	548.3036	0	0
7730	158.56012	37522.799427428436	727.64136	0	0
7730	158.56012	37525.806327428436	3481.5298	0	0
7730	158.56012	37527.810927428436	2250.1763	0	784
7730	158.56012	37528.813227428436	1696.699	0	16
7730	158.56012	37529.815527428436	2133.2166	0	16
7730	158.56012	37530.81782742844	1332.9303	0	16
7730	158.56012	37531.82012742844	1050.4573	0	16
7730	158.56012	37532.82242742844	1071.112	0	16
7730	158.56012	37539.83852742844	190.36685	0	0
7730	158.56012	37540.84082742844	1049.2595	0	0
7730	158.56012	37544.85002742844	25.670732	0	0
7730	158.56012	39726.1487112175	42.440643	0	16
7730	158.56012	39726.1487112175	15.995496	0	16
7730	158.56012	39727.1510112175	75.86738	0	16
7730	158.56012	39728.1533112175	126.64057	0	16
7730	158.56012	39729.1556112175	113.72504	0	16
7730	158.56012	39729.1556112175	198.38626	0	16
7730	158.56012	39733.1648112175	685.56116	0	0
7730	158.56012	39733.1648112175	194.87482	0	0
7730	158.56012	39734.1671112175	826.71936	0	0
7730	158.56012	39734.1671112175	165.30734	0	0
7730	158.56012	39737.1740112175	1124.0684	0	16
7730	158.56012	39738.1763112175	1151.686	0	16
7730	158.56012	39738.1763112175	48.955307	0	0
7730	158.56012	39739.1786112175	822.0555	0	16
7730	158.56012	39741.1832112175	831.23083	0	16
7730	158.56012	39742.1855112175	772.4025	0	16
7730	158.56012	39743.1878112175	778.1282	0	16
7730	158.56012	39743.1878112175	191.96655	0	16
7730	158.56012	39750.203911217504	132.75548	0	0
7730	158.56012	39750.203911217504	389.954	0	0
7730	158.56012	39751.206211217504	93.284874	0	0
7730	158.56012	39755.215411217505	18.213205	0	0
7732	158.608631666667	659.2763158203124	56755.59	0	0
7732	158.608631666667	660.2786158203124	26131.707	0	0
7732	158.608631666667	902.5539342285156	42323.35	0	0
7732	158.608631666667	903.5562342285156	19994.121	0	0
7732	158.608631666667	957.0194188476562	42108.19	0	0
7732	158.608631666667	958.0217188476562	67770.15	0	0
7732	158.608631666667	961.0286188476562	275.87497	0	0
7732	158.608631666667	993.1845799804687	31784.113	0	0
7732	158.608631666667	994.1868799804687	57858.363	0	0
7732	158.608631666667	1004.4879552246093	62670.035	0	0
7732	158.608631666667	1005.4902552246093	12409.077	0	0
7732	158.608631666667	1011.2560521484374	39102.023	0	0
7732	158.608631666667	1012.2583521484374	87784.945	0	0
7732	158.608631666667	1015.2652521484374	311.70944	0	0
7732	158.608631666667	1023.9603673339843	20002.834	0	0
7732	158.608631666667	1024.9626673339844	67032.42	0	0
7732	158.608631666667	1026.6281834960937	20871.62	0	0
7732	158.608631666667	1027.6304834960938	29866.455	0	0
7732	158.608631666667	1033.461984765625	31841.37	0	0
7732	158.608631666667	1034.464284765625	16024.98	0	0
7732	158.608631666667	1069.24347890625	43847.055	0	0
7732	158.608631666667	1070.24577890625	85097.695	0	0
7732	158.608631666667	1072.0343114257812	56222.816	0	0
7732	158.608631666667	1072.226633203125	55915.137	0	0
7732	158.608631666667	1072.25037890625	35843.785	0	0
7732	158.608631666667	1073.0366114257813	50471.746	0	0
7732	158.608631666667	1073.228933203125	25914.033	0	0
7732	158.608631666667	1078.0481114257811	27.09084	0	0
7732	158.608631666667	1095.8210235677082	51728.914	0	16
7732	158.608631666667	1096.8233235677083	26607.893	0	16
7732	158.608631666667	1097.8256235677081	61062.65	0	784
7732	158.608631666667	1101.2407323242187	31502.96	0	0
7732	158.608631666667	1101.5564061523437	42778.207	0	0
7732	158.608631666667	1102.2430323242188	32404.04	0	0
7732	158.608631666667	1102.5587061523438	26709.99	0	0
7732	158.608631666667	1125.3693333984374	44382.51	0	0
7732	158.608631666667	1126.3716333984376	38064.992	0	0
7732	158.608631666667	1128.3762333984375	51811.312	0	0
7732	158.608631666667	1148.8776952148437	30421.004	0	0
7732	158.608631666667	1149.8799952148438	15208.097	0	0
7732	158.608631666667	1152.7624608398437	24024.445	0	0
7732	158.608631666667	1153.7647608398438	14918.123	0	0
7732	158.608631666667	1153.8981419921874	28724.537	0	16
7732	158.608631666667	1154.4181004882812	20856.383	0	0
7732	158.608631666667	1154.9004419921876	31326.676	0	784
7732	158.608631666667	1155.4204004882813	67968.35	0	0
7732	158.608631666667	1155.896066796875	37365.7	0	0
7732	158.608631666667	1155.9027419921874	6708.0195	0	16
7732	158.608631666667	1156.1425877929687	21707.076	0	0
7732	158.608631666667	1156.898366796875	22857.6	0	0
7732	158.608631666667	1157.0494481445312	35004.5	0	0
7732	158.608631666667	1157.1448877929688	56853.293	0	0
7732	158.608631666667	1158.0517481445313	34185.0	0	0
7732	158.608631666667	1158.2684422851562	36475.766	0	0
7732	158.608631666667	1158.9096419921875	117.520744	0	0
7732	158.608631666667	1159.2707422851563	22354.56	0	0
7732	158.608631666667	1160.0563481445313	30287.531	0	0
7732	158.608631666667	1160.2357884765624	44798.566	0	0
7732	158.608631666667	1160.5117284179687	51846.492	0	0
7732	158.608631666667	1160.907566796875	156.20311	0	0
7732	158.608631666667	1161.2380884765626	31301.883	0	0
7732	158.608631666667	1161.5140284179688	36088.254	0	0
7732	158.608631666667	1161.7174779296874	40089.387	0	0
7732	158.608631666667	1162.1563877929686	18.603285	0	0
7732	158.608631666667	1162.7197779296876	29531.707	0	0
7732	158.608631666667	1164.416574609375	29812.281	0	0
7732	158.608631666667	1165.2472884765625	198.72874	0	0
7732	158.608631666667	1165.418874609375	19129.354	0	0
7732	158.608631666667	1167.1088963867187	26343.764	0	0
7732	158.608631666667	1167.7312779296874	35.505253	0	0
7732	158.608631666667	1168.1111963867188	16142.112	0	0
7732	158.608631666667	1172.1154164713541	57715.453	0	784
7732	158.608631666667	1172.1203963867188	117.89289	0	0
7732	158.608631666667	1173.1177164713542	27405.992	0	16
7732	158.608631666667	1174.1200164713541	29926.465	0	16
7732	158.608631666667	1178.88508046875	76978.516	0	0
7732	158.608631666667	1179.88738046875	71949.88	0	0
7732	158.608631666667	1184.89888046875	74.126755	0	0
7732	158.608631666667	1186.717844140625	26307.092	0	0
7732	158.608631666667	1187.720144140625	16622.926	0	0
7732	158.608631666667	1189.724744140625	23916.746	0	16
7732	158.608631666667	1190.7234080078124	77525.93	0	16
7732	158.608631666667	1190.727044140625	549.8759	0	16
7732	158.608631666667	1191.2871190429687	39015.57	0	0
7732	158.608631666667	1191.5807591796874	55605.72	0	16
7732	158.608631666667	1191.7257080078125	48058.28	0	16
7732	158.608631666667	1191.729344140625	128.29549	0	16
7732	158.608631666667	1192.2125951171874	55631.613	0	0
7732	158.608631666667	1192.2894190429688	15783.828	0	0
7732	158.608631666667	1192.5830591796876	23804.172	0	16
7732	158.608631666667	1192.7280080078124	13600.222	0	16
7732	158.608631666667	1192.731644140625	26.744719	0	16
7732	158.608631666667	1192.7668553710937	54338.094	0	0
7732	158.608631666667	1192.9572850585937	29843.348	0	16
7732	158.608631666667	1193.2148951171876	58372.92	0	0
7732	158.608631666667	1193.5853591796874	15999.266	0	16
7732	158.608631666667	1193.7691553710938	46848.33	0	0
7732	158.608631666667	1193.9595850585938	94544.99	0	16
7732	158.608631666667	1194.2940190429688	21326.688	0	0
7732	158.608631666667	1194.9618850585937	15125.68	0	16
7732	158.608631666667	1195.6420995117187	37694.26	0	0
7732	158.608631666667	1195.7349080078125	371.13986	0	0
7732	158.608631666667	1195.7737553710938	4295.353	0	16
7732	158.608631666667	1196.6443995117188	36552.406	0	0
7732	158.608631666667	1196.7760553710937	1140.9457	0	16
7732	158.608631666667	1196.9664850585937	630.6461	0	16
7732	158.608631666667	1197.7783553710938	266.4092	0	16
7732	158.608631666667	1197.872629296875	70768.91	0	0
7732	158.608631666667	1197.9687850585938	147.40735	0	16
7732	158.608631666667	1198.400461328125	43505.55	0	0
7732	158.608631666667	1198.7806553710936	55.566807	0	16
7732	158.608631666667	1198.874929296875	50608.03	0	0
7732	158.608631666667	1198.9710850585936	30.768301	0	16
7732	158.608631666667	1199.402761328125	131719.6	0	0
7732	158.608631666667	1199.6512995117187	803.897	0	0
7732	158.608631666667	1199.9742625	27431.307	0	16
7732	158.608631666667	1200.879529296875	21304.191	0	0
7732	158.608631666667	1200.9765625	56207.934	0	784
7732	158.608631666667	1201.407361328125	32772.695	0	0
7732	158.608631666667	1201.9788624999999	27954.47	0	16
7732	158.608631666667	1205.0866185546874	177614.39	0	0
7732	158.608631666667	1205.9880624999998	28.281502	0	0
7732	158.608631666667	1206.0889185546876	43107.734	0	0
7732	158.608631666667	1207.7361546875	58526.88	0	0
7732	158.608631666667	1208.7384546875	47732.605	0	0
7732	158.608631666667	1209.0958185546874	1479.3317	0	0
7732	158.608631666667	1210.7430546875	19846.887	0	0
7732	158.608631666667	1212.7476546875	305.09824	0	0
7732	158.608631666667	1213.7499546875	64.01128	0	0
7732	158.608631666667	1220.2399281901041	54571.773	0	784
7732	158.608631666667	1221.2422281901042	42628.062	0	16
7732	158.608631666667	1221.2439671875	24420.242	0	16
7732	158.608631666667	1222.2445281901041	14668.623	0	16
7732	158.608631666667	1222.2462671875	13274.867	0	16
7732	158.608631666667	1223.2468281901042	4726.0767	0	16
7732	158.608631666667	1223.2485671875	5475.8003	0	16
7732	158.608631666667	1224.249128190104	1285.052	0	16
7732	158.608631666667	1224.2508671875	60747.97	0	0
7732	158.608631666667	1227.250803125	108159.83	0	0
7732	158.608631666667	1227.2560281901042	12.229562	0	0
7732	158.608631666667	1227.2577671875	24.064938	0	0
7732	158.608631666667	1228.253103125	34381.645	0	0
7732	158.608631666667	1232.262303125	295.20764	0	0
7732	158.608631666667	1256.1756078125	37221.484	0	0
7732	158.608631666667	1257.1779078125	16642.39	0	0
7732	158.608631666667	1259.1825078125	4952.0464	0	0
7732	158.608631666667	1259.1873265625	40355.99	0	0
7732	158.608631666667	1260.11750234375	34550.34	0	0
7732	158.608631666667	1260.1848078125	643.29193	0	0
7732	158.608631666667	1260.1896265625	12681.231	0	0
7732	158.608631666667	1260.458078515625	36730.8	0	0
7732	158.608631666667	1261.11980234375	23770.39	0	0
7732	158.608631666667	1261.460378515625	19962.219	0	0
7732	158.608631666667	1262.1942265625	23560.078	0	0
7732	158.608631666667	1263.12440234375	43138.33	0	0
7732	158.608631666667	1270.07453359375	57327.305	0	16
7732	158.608631666667	1271.07683359375	38911.832	0	16
7732	158.608631666667	1272.07913359375	28737.129	0	16
7732	158.608631666667	1273.08143359375	5566.408	0	16
7732	158.608631666667	1274.08373359375	1553.105	0	16
7732	158.608631666667	1274.0865575195312	61564.535	0	16
7732	158.608631666667	1275.08603359375	375.88712	0	16
7732	158.608631666667	1275.0888575195313	10774.277	0	16
7732	158.608631666667	1275.1461278320312	32708.99	0	0
7732	158.608631666667	1275.532297265625	36336.992	0	0
7732	158.608631666667	1275.5542088867187	41159.492	0	0
7732	158.608631666667	1276.08820546875	62859.426	0	16
7732	158.608631666667	1276.08833359375	80.3594	0	16
7732	158.608631666667	1276.0911575195312	4617.5913	0	16
7732	158.608631666667	1276.1484278320313	80836.734	0	0
7732	158.608631666667	1276.534597265625	57443.594	0	0
7732	158.608631666667	1276.5565088867188	15155.993	0	0
7732	158.608631666667	1277.09050546875	42666.848	0	16
7732	158.608631666667	1277.09063359375	15.371344	0	16
7732	158.608631666667	1278.09280546875	51252.75	0	16
7732	158.608631666667	1278.5611088867188	4506.0503	0	0
7732	158.608631666667	1279.09510546875	43035.797	0	16
7732	158.608631666667	1279.0980575195313	103.62273	0	0
7732	158.608631666667	1279.1553278320312	883.10895	0	16
7732	158.608631666667	1279.541497265625	980.4947	0	0
7732	158.608631666667	1280.1576278320313	213.64342	0	16
7732	158.608631666667	1281.1599278320311	45.661224	0	16
7732	158.608631666667	1282.0988255859374	67050.48	0	0
7732	158.608631666667	1282.10200546875	88.11413	0	0
7732	158.608631666667	1282.29718984375	89676.18	0	0
7732	158.608631666667	1283.1011255859376	35449.74	0	0
7732	158.608631666667	1283.10430546875	16.854689	0	0
7732	158.608631666667	1283.29948984375	32734.227	0	0
7732	158.608631666667	1285.30408984375	4723.0337	0	0
7732	158.608631666667	1288.31098984375	68.60456	0	0
7732	158.608631666667	1289.1149255859375	14.219738	0	0
7732	158.608631666667	1293.0428563476562	53025.16	0	0
7732	158.608631666667	1294.0451563476563	49736.293	0	0
7732	158.608631666667	1294.1770619791666	58848.64	0	16
7732	158.608631666667	1295.1793619791667	46557.812	0	16
7732	158.608631666667	1296.0497563476563	27363.088	0	0
7732	158.608631666667	1296.1816619791666	24877.04	0	16
7732	158.608631666667	1297.649973046875	32476.846	0	0
7732	158.608631666667	1298.0543563476563	366.42773	0	0
7732	158.608631666667	1298.652273046875	31174.76	0	0
7732	158.608631666667	1300.0582372070312	33405.734	0	0
7732	158.608631666667	1300.1908619791666	91.551735	0	0
7732	158.608631666667	1300.656873046875	3338.8708	0	0
7732	158.608631666667	1301.004953515625	65161.008	0	0
7732	158.608631666667	1301.0605372070313	30076.0	0	0
7732	158.608631666667	1301.9223419270832	59340.1	0	784
7732	158.608631666667	1302.007253515625	30563.146	0	0
7732	158.608631666667	1302.661473046875	229.93661	0	0
7732	158.608631666667	1302.9246419270833	39771.777	0	16
7732	158.608631666667	1303.9269419270831	51778.426	0	16
7732	158.608631666667	1304.6629425130207	25264.74	0	16
7732	158.608631666667	1304.9292419270832	31826.506	0	16
7732	158.608631666667	1305.014153515625	1275.2906	0	0
7732	158.608631666667	1305.6652425130208	18724.33	0	16
7732	158.608631666667	1305.9315419270831	1696.975	0	0
7732	158.608631666667	1306.6657201171874	19565.332	0	16
7732	158.608631666667	1306.6675425130206	7841.867	0	16
7732	158.608631666667	1306.9126169921874	37722.54	0	16
7732	158.608631666667	1307.6680201171876	46294.0	0	16
7732	158.608631666667	1307.6698425130207	9059.224	0	16
7732	158.608631666667	1307.9149169921875	22956.135	0	16
7732	158.608631666667	1308.9172169921874	22805.238	0	16
7732	158.608631666667	1308.9384419270832	17.063608	0	0
7732	158.608631666667	1309.9195169921875	25289.186	0	16
7732	158.608631666667	1310.6749201171874	567.7777	0	0
7732	158.608631666667	1310.6767425130206	39.301975	0	0
7732	158.608631666667	1310.9218169921874	1072.1768	0	0
7732	158.608631666667	1311.5643407226562	42063.855	0	16
7732	158.608631666667	1311.9241169921875	262.2339	0	0
7732	158.608631666667	1312.3624974609374	36493.88	0	0
7732	158.608631666667	1312.5666407226563	29394.795	0	16
7732	158.608631666667	1312.7659291666666	48647.17	0	16
7732	158.608631666667	1313.3647974609376	52005.188	0	0
7732	158.608631666667	1313.5655614257812	31211.006	0	16
7732	158.608631666667	1313.7682291666667	37442.19	0	16
7732	158.608631666667	1314.0401397786457	82957.8	0	16
7732	158.608631666667	1314.2641087890624	39404.88	0	0
7732	158.608631666667	1314.5678614257813	22375.342	0	16
7732	158.608631666667	1314.5712407226563	4410.5605	0	16
7732	158.608631666667	1314.7705291666666	39730.152	0	16
7732	158.608631666667	1315.0424397786458	88616.375	0	784
7732	158.608631666667	1315.2664087890626	32929.145	0	0
7732	158.608631666667	1315.7713109375	28348.486	0	16
7732	158.608631666667	1316.0447397786456	33400.4	0	16
7732	158.608631666667	1316.5724614257813	3272.5967	0	0
7732	158.608631666667	1316.5758407226563	305.7001	0	16
7732	158.608631666667	1316.7736109375	19810.309	0	16
7732	158.608631666667	1316.7751291666666	1493.4148	0	0
7732	158.608631666667	1317.2710087890625	4191.2144	0	16
7732	158.608631666667	1317.5781407226561	65.815956	0	16
7732	158.608631666667	1317.7774291666667	365.30627	0	0
7732	158.608631666667	1318.1976415039062	74462.58	0	0
7732	158.608631666667	1318.2716161132812	50392.0	0	0
7732	158.608631666667	1318.2733087890624	1190.8146	0	16
7732	158.608631666667	1318.3762974609374	57.100792	0	0
7732	158.608631666667	1318.5770614257813	226.82675	0	16
7732	158.608631666667	1318.5804407226562	12.6472645	0	16
7732	158.608631666667	1319.1999415039063	125490.81	0	0
7732	158.608631666667	1319.2739161132813	69762.75	0	0
7732	158.608631666667	1319.2756087890625	291.82446	0	16
7732	158.608631666667	1319.5793614257811	48.83485	0	16
7732	158.608631666667	1320.0539397786456	134.32138	0	0
7732	158.608631666667	1322.2808161132812	34603.7	0	0
7732	158.608631666667	1331.856516015625	60667.99	0	0
7732	158.608631666667	1332.4892064453124	56697.7	0	0
7732	158.608631666667	1332.858816015625	53236.1	0	0
7732	158.608631666667	1333.4915064453126	43117.43	0	0
7732	158.608631666667	1334.8618357421874	67772.91	0	16
7732	158.608631666667	1334.863416015625	12857.182	0	16
7732	158.608631666667	1335.8641357421875	24981.078	0	16
7732	158.608631666667	1335.865716015625	1903.4377	0	16
7732	158.608631666667	1335.9177846354166	71462.76	0	784
7732	158.608631666667	1336.4962865234374	18509.232	0	0
7732	158.608631666667	1336.4984064453124	1836.5674	0	0
7732	158.608631666667	1336.8664357421874	34138.984	0	16
7732	158.608631666667	1336.868016015625	468.30624	0	16
7732	158.608631666667	1336.9200846354167	55279.523	0	16
7732	158.608631666667	1337.1162206054687	48172.207	0	0
7732	158.608631666667	1337.4985865234376	13215.569	0	0
7732	158.608631666667	1337.5007064453125	452.32318	0	0
7732	158.608631666667	1337.8687357421875	55306.48	0	16
7732	158.608631666667	1337.870316015625	101.20607	0	16
7732	158.608631666667	1337.9223846354166	33764.855	0	16
7732	158.608631666667	1338.1185206054688	36385.496	0	0
7732	158.608631666667	1338.9246846354167	8090.278	0	16
7732	158.608631666667	1339.5031865234375	81156.95	0	0
7732	158.608631666667	1339.5053064453125	18.850838	0	0
7732	158.608631666667	1339.9269846354166	38832.277	0	16
7732	158.608631666667	1340.9292846354167	568.85364	0	0
7732	158.608631666667	1341.5077865234375	144.47975	0	0
7732	158.608631666667	1342.9338846354167	23.681093	0	0
7732	158.608631666667	1343.1300206054686	82.022415	0	0
7732	158.608631666667	1344.1323206054687	15.800002	0	0
7732	158.608631666667	1357.2732126953124	34843.598	0	16
7732	158.608631666667	1358.2755126953125	25209.18	0	16
7732	158.608631666667	1358.2987660807291	57031.46	0	16
7732	158.608631666667	1359.2778126953124	17177.775	0	16
7732	158.608631666667	1359.3010660807292	24767.994	0	16
7732	158.608631666667	1360.2801126953125	24150.434	0	16
7732	158.608631666667	1360.3033660807291	16192.534	0	16
7732	158.608631666667	1360.6964208007812	71163.33	0	0
7732	158.608631666667	1361.6987208007813	51618.555	0	0
7732	158.608631666667	1362.2847126953125	283.71274	0	0
7732	158.608631666667	1362.307966080729	20937.355	0	0
7732	158.608631666667	1363.3102660807292	402.00446	0	0
7732	158.608631666667	1363.7033208007813	24897.777	0	0
7732	158.608631666667	1364.307026171875	156324.25	0	16
7732	158.608631666667	1365.309326171875	115557.984	0	16
7732	158.608631666667	1365.3148660807292	33.656948	0	0
7732	158.608631666667	1365.7079208007813	584.13184	0	0
7732	158.608631666667	1366.3116261718749	44907.793	0	16
7732	158.608631666667	1366.7102208007811	126.69379	0	0
7732	158.608631666667	1367.313926171875	34734.32	0	16
7732	158.608631666667	1368.3162261718749	15650.321	0	16
7732	158.608631666667	1370.3208261718748	285.80786	0	0
7732	158.608631666667	1370.45588125	68824.72	0	16
7732	158.608631666667	1371.323126171875	55.203644	0	0
7732	158.608631666667	1371.45818125	40189.613	0	16
7732	158.608631666667	1372.46048125	31156.414	0	16
7732	158.608631666667	1375.46738125	467.58917	0	16
7732	158.608631666667	1376.46968125	101.6483	0	16
7732	158.608631666667	1377.47198125	19.654558	0	16
7732	158.608631666667	1384.22199453125	43033.82	0	0
7732	158.608631666667	1385.22429453125	17459.885	0	0
7732	158.608631666667	1386.4738962890624	77201.305	0	16
7732	158.608631666667	1387.4761962890625	47953.367	0	16
7732	158.608631666667	1388.055490625	62918.566	0	16
7732	158.608631666667	1388.23119453125	52930.066	0	0
7732	158.608631666667	1388.3274022460937	49374.137	0	0
7732	158.608631666667	1388.41713359375	41039.19	0	16
7732	158.608631666667	1388.4784962890624	71061.164	0	16
7732	158.608631666667	1389.057790625	64063.016	0	16
7732	158.608631666667	1389.3297022460938	25467.232	0	0
7732	158.608631666667	1389.41943359375	9828.717	0	16
7732	158.608631666667	1389.93293203125	32902.125	0	0
7732	158.608631666667	1390.060090625	21597.113	0	16
7732	158.608631666667	1390.4217335937499	22775.094	0	16
7732	158.608631666667	1390.4830962890624	5811.8	0	0
7732	158.608631666667	1390.93523203125	41565.46	0	0
7732	158.608631666667	1391.644113671875	97649.73	0	0
7732	158.608631666667	1392.3366022460937	30348.443	0	0
7732	158.608631666667	1392.4918919921874	32514.74	0	0
7732	158.608631666667	1392.646413671875	32583.045	0	0
7732	158.608631666667	1393.066990625	551.80145	0	0
7732	158.608631666667	1393.4899962890624	28.522621	0	0
7732	158.608631666667	1393.4941919921876	30252.943	0	0
7732	158.608631666667	1394.3412022460936	65.65631	0	0
7732	158.608631666667	1394.4309335937498	25.34105	0	0
7732	158.608631666667	1394.651013671875	18051.734	0	0
7732	158.608631666667	1394.94443203125	288.95758	0	0
7732	158.608631666667	1395.0559178710937	44653.137	0	0
7732	158.608631666667	1395.1281834960937	55158.0	0	0
7732	158.608631666667	1396.0582178710938	12396.051	0	0
7732	158.608631666667	1396.1304834960938	41063.066	0	0
7732	158.608631666667	1396.94903203125	12.174396	0	0
7732	158.608631666667	1397.5033919921875	285.1572	0	0
7732	158.608631666667	1397.8471776367187	50885.47	0	0
7732	158.608631666667	1398.4821874023437	63120.727	0	0
7732	158.608631666667	1398.5190526367187	61477.684	0	0
7732	158.608631666667	1398.660213671875	16.328098	0	0
7732	158.608631666667	1398.8494776367188	106691.38	0	0
7732	158.608631666667	1399.4844874023438	53729.582	0	0
7732	158.608631666667	1399.5213526367188	7108.6777	0	0
7732	158.608631666667	1400.8540776367188	29901.334	0	0
7732	158.608631666667	1401.1419834960936	106.76399	0	0
7732	158.608631666667	1403.8609776367186	99.52939	0	0
7732	158.608631666667	1404.3858022135416	46057.04	0	784
7732	158.608631666667	1404.4959874023436	123.36749	0	0
7732	158.608631666667	1405.3914891601562	32792.43	0	16
7732	158.608631666667	1405.4982874023437	23.89245	0	0
7732	158.608631666667	1406.3904022135416	15971.5205	0	16
7732	158.608631666667	1406.3937891601563	28183.896	0	16
7732	158.608631666667	1411.4019022135417	17.612652	0	0
7732	158.608631666667	1411.4052891601561	66.02569	0	0
7732	158.608631666667	1411.4088735026041	73950.72	0	784
7732	158.608631666667	1412.0285741210937	20028.658	0	0
7732	158.608631666667	1412.4075891601562	12.798831	0	0
7732	158.608631666667	1412.4111735026042	45948.574	0	16
7732	158.608631666667	1412.6815892578124	62541.227	0	0
7732	158.608631666667	1413.0308741210938	40704.18	0	0
7732	158.608631666667	1413.4134735026041	56125.51	0	16
7732	158.608631666667	1413.6838892578126	35554.695	0	0
7732	158.608631666667	1415.0354741210938	50474.69	0	0
7732	158.608631666667	1415.418073502604	28090.963	0	0
7732	158.608631666667	1416.38508046875	25059.205	0	0
7732	158.608631666667	1416.4203735026042	638.69824	0	0
7732	158.608631666667	1416.6907892578124	58589.55	0	0
7732	158.608631666667	1417.38738046875	44755.598	0	0
7732	158.608631666667	1417.4096166015624	25084.049	0	0
7732	158.608631666667	1418.4119166015626	18064.25	0	0
7732	158.608631666667	1419.39198046875	124251.45	0	0
7732	158.608631666667	1419.6976892578125	18.403404	0	0
7732	158.608631666667	1420.4165166015625	41579.62	0	0
7732	158.608631666667	1422.4211166015625	227.63776	0	0
7732	158.608631666667	1429.0786229492187	48326.7	0	0
7732	158.608631666667	1430.0809229492188	45948.684	0	0
7732	158.608631666667	1432.0855229492188	25492.695	0	0
7732	158.608631666667	1432.8513376953124	122041.52	0	784
7732	158.608631666667	1433.1105443359374	71416.9	0	0
7732	158.608631666667	1433.8536376953125	90342.42	0	16
7732	158.608631666667	1434.0901229492188	463.21616	0	0
7732	158.608631666667	1434.1128443359376	30364.018	0	0
7732	158.608631666667	1434.8559376953124	29038.854	0	16
7732	158.608631666667	1435.0924229492186	101.28872	0	0
7732	158.608631666667	1435.8582376953125	15968.304	0	16
7732	158.608631666667	1436.8605376953124	18743.05	0	16
7732	158.608631666667	1438.1220443359375	385.00372	0	0
7732	158.608631666667	1438.7307322265624	67270.42	0	784
7732	158.608631666667	1438.8600560546874	40212.035	0	0
7732	158.608631666667	1438.8651376953123	257.5793	0	0
7732	158.608631666667	1439.1243443359374	84.25437	0	0
7732	158.608631666667	1439.4555150390624	35750.324	0	0
7732	158.608631666667	1439.7330322265625	50254.062	0	16
7732	158.608631666667	1439.8623560546876	26516.076	0	0
7732	158.608631666667	1440.4578150390626	25979.91	0	0
7732	158.608631666667	1440.7353322265624	21348.98	0	16
7732	158.608631666667	1442.4693389973957	30253.062	0	16
7732	158.608631666667	1442.8692560546874	1332.246	0	0
7732	158.608631666667	1443.4647150390624	2351.708	0	16
7732	158.608631666667	1443.4716389973958	39946.21	0	16
7732	158.608631666667	1444.4670150390625	345.7656	0	16
7732	158.608631666667	1444.4739389973956	25833.357	0	16
7732	158.608631666667	1444.502023828125	30075.578	0	16
7732	158.608631666667	1445.01789296875	47274.887	0	0
7732	158.608631666667	1445.4693150390624	75.72005	0	16
7732	158.608631666667	1445.4757680338541	61789.766	0	16
7732	158.608631666667	1445.4762389973957	9146.671	0	16
7732	158.608631666667	1445.504323828125	33067.074	0	16
7732	158.608631666667	1445.8761560546875	14.182355	0	0
7732	158.608631666667	1446.02019296875	14003.281	0	0
7732	158.608631666667	1446.0824071289062	28174.965	0	0
7732	158.608631666667	1446.4716150390625	14.709457	0	16
7732	158.608631666667	1446.4780680338542	21086.848	0	16
7732	158.608631666667	1446.4785389973956	1191.466	0	16
7732	158.608631666667	1446.506623828125	27526.168	0	16
7732	158.608631666667	1447.0847071289063	77242.414	0	0
7732	158.608631666667	1447.4803680338541	43594.426	0	16
7732	158.608631666667	1447.4808389973957	299.28262	0	16
7732	158.608631666667	1448.02479296875	12576.417	0	0
7732	158.608631666667	1448.4826680338542	65804.266	0	784
7732	158.608631666667	1448.4831389973956	65.54063	0	16
7732	158.608631666667	1450.0916071289062	1109.5731	0	0
7732	158.608631666667	1450.515823828125	65.15277	0	0
7732	158.608631666667	1467.6307469726562	77683.27	0	16
7732	158.608631666667	1468.6330469726563	101663.06	0	16
7732	158.608631666667	1469.2469579101562	125435.04	0	0
7732	158.608631666667	1469.6353469726562	53307.27	0	16
7732	158.608631666667	1470.2492579101563	86643.76	0	0
7732	158.608631666667	1470.6376469726563	10723.983	0	16
7732	158.608631666667	1470.689523828125	36808.4	0	0
7732	158.608631666667	1470.7212010742187	120587.14	0	0
7732	158.608631666667	1471.5539744140624	41759.496	0	16
7732	158.608631666667	1471.691823828125	49577.387	0	0
7732	158.608631666667	1471.7235010742188	46072.71	0	0
7732	158.608631666667	1472.5562744140625	33085.56	0	16
7732	158.608631666667	1472.6422469726563	800.8588	0	0
7732	158.608631666667	1473.5585744140624	15976.334	0	16
7732	158.608631666667	1473.6445469726561	175.71324	0	0
7732	158.608631666667	1473.7281010742188	8134.1694	0	0
7732	158.608631666667	1474.2584579101563	1151.5216	0	0
7732	158.608631666667	1474.5608744140625	11647.427	0	16
7732	158.608631666667	1474.698723828125	10170.659	0	0
7732	158.608631666667	1476.2630579101562	49.203125	0	0
7732	158.608631666667	1476.5654744140625	435.678	0	0
7732	158.608631666667	1476.8819676757812	52724.934	0	0
7732	158.608631666667	1477.1161595703124	36002.848	0	0
7732	158.608631666667	1477.8842676757813	64830.2	0	0
7732	158.608631666667	1478.1184595703126	24107.904	0	0
7732	158.608631666667	1478.2681981445312	35050.816	0	0
7732	158.608631666667	1478.3526708007812	33349.74	0	0
7732	158.608631666667	1479.2704981445313	27689.121	0	0
7732	158.608631666667	1479.3549708007813	37508.957	0	0
7732	158.608631666667	1479.821848046875	39374.492	0	0
7732	158.608631666667	1480.1230595703125	4287.795	0	16
7732	158.608631666667	1480.1251007161457	39462.324	0	16
7732	158.608631666667	1480.824148046875	48444.617	0	0
7732	158.608631666667	1480.8911676757812	47165.344	0	0
7732	158.608631666667	1481.1253595703124	1274.437	0	16
7732	158.608631666667	1481.1274007161458	38789.156	0	16
7732	158.608631666667	1481.2357274414062	60731.266	0	0
7732	158.608631666667	1482.1276595703125	321.64645	0	16
7732	158.608631666667	1482.1297007161456	56653.85	0	16
7732	158.608631666667	1482.2380274414063	42385.805	0	0
7732	158.608631666667	1482.2773981445312	17704.625	0	0
7732	158.608631666667	1482.828748046875	39071.223	0	0
7732	158.608631666667	1484.2426274414063	19792.475	0	0
7732	158.608631666667	1484.2819981445311	80.80598	0	0
7732	158.608631666667	1484.5163670898437	28442.33	0	0
7732	158.608631666667	1484.833348046875	415.9669	0	0
7732	158.608631666667	1485.2449274414062	2240.6775	0	0
7732	158.608631666667	1485.2842981445312	15.724055	0	0
7732	158.608631666667	1485.3670750976562	110535.14	0	0
7732	158.608631666667	1485.3687708007812	15.234773	0	0
7732	158.608631666667	1485.5186670898438	22665.293	0	0
7732	158.608631666667	1486.3693750976563	34887.477	0	0
7732	158.608631666667	1487.2495274414061	124.21022	0	0
7732	158.608631666667	1489.5278670898438	305.58676	0	0
7732	158.608631666667	1490.66242421875	52575.484	0	0
7732	158.608631666667	1491.5324670898437	13.078637	0	0
7732	158.608631666667	1491.66472421875	43730.0	0	0
7732	158.608631666667	1491.8138524414062	100186.9	0	0
7732	158.608631666667	1492.8161524414063	56852.082	0	0
7732	158.608631666667	1493.66932421875	7691.5273	0	16
7732	158.608631666667	1494.0578399739582	58186.79	0	16
7732	158.608631666667	1494.67162421875	48758.574	0	16
7732	158.608631666667	1494.8207524414063	34340.543	0	0
7732	158.608631666667	1495.0601399739583	53534.637	0	16
7732	158.608631666667	1495.6694432617187	44725.363	0	16
7732	158.608631666667	1495.67392421875	579.8531	0	0
7732	158.608631666667	1495.8230524414062	25307.293	0	0
7732	158.608631666667	1496.0624399739581	29780.34	0	16
7732	158.608631666667	1496.6717432617188	49953.27	0	16
7732	158.608631666667	1496.67622421875	127.51277	0	0
7732	158.608631666667	1496.8253524414063	769.2149	0	0
7732	158.608631666667	1498.0670399739581	25165.527	0	0
7732	158.608631666667	1499.6786432617187	16931.014	0	0
7732	158.608631666667	1501.6832432617186	106.8269	0	0
7732	158.608631666667	1504.5987645507812	37187.66	0	0
7732	158.608631666667	1505.6010645507813	46629.375	0	0
7732	158.608631666667	1507.9094024739582	52315.754	0	784
7732	158.608631666667	1508.6079645507812	27148.686	0	0
7732	158.608631666667	1508.9117024739583	37695.348	0	16
7732	158.608631666667	1509.9140024739581	22451.793	0	16
7732	158.608631666667	1510.6125645507811	91.170906	0	0
7732	158.608631666667	1511.9186024739581	2369.5293	0	0
7732	158.608631666667	1514.1619969726562	36905.695	0	16
7732	158.608631666667	1515.1642969726563	59407.062	0	16
7732	158.608631666667	1516.173898828125	40605.51	0	16
7732	158.608631666667	1516.4976593098957	82794.414	0	16
7732	158.608631666667	1517.1688969726563	5512.412	0	16
7732	158.608631666667	1517.176198828125	33738.895	0	16
7732	158.608631666667	1517.4999593098958	81521.66	0	16
7732	158.608631666667	1517.9274388671874	68676.586	0	0
7732	158.608631666667	1518.5022593098956	30058.68	0	16
7732	158.608631666667	1518.9297388671876	50261.758	0	0
7732	158.608631666667	1520.9343388671875	38096.086	0	0
7732	158.608631666667	1521.5091593098957	950.0959	0	0
7732	158.608631666667	1521.9366388671874	19395.992	0	0
7732	158.608631666667	1522.187698828125	105.85898	0	0
7732	158.608631666667	1522.5114593098956	212.8792	0	0
7732	158.608631666667	1524.9765111328124	82438.77	0	0
7732	158.608631666667	1525.6459447265624	67353.55	0	0
7732	158.608631666667	1525.9788111328126	47734.723	0	0
7732	158.608631666667	1526.6482447265626	55281.42	0	0
7732	158.608631666667	1529.14369609375	59471.27	0	16
7732	158.608631666667	1529.6551447265624	14703.09	0	0
7732	158.608631666667	1530.14599609375	56053.83	0	16
7732	158.608631666667	1531.1482960937499	29560.596	0	16
7732	158.608631666667	1531.4665013671874	30355.477	0	0
7732	158.608631666667	1532.4688013671876	22951.557	0	0
7732	158.608631666667	1533.3609715820312	44942.25	0	0
7732	158.608631666667	1534.15519609375	796.7564	0	16
7732	158.608631666667	1534.1574493489582	36062.184	0	16
7732	158.608631666667	1534.3632715820313	36758.43	0	0
7732	158.608631666667	1534.4734013671875	10158.6455	0	0
7732	158.608631666667	1534.4740086914062	57747.22	0	0
7732	158.608631666667	1534.6667577148437	46401.55	0	0
7732	158.608631666667	1535.1574960937498	182.12155	0	16
7732	158.608631666667	1535.1597493489583	12349.854	0	16
7732	158.608631666667	1535.4757013671874	1332.1442	0	0
7732	158.608631666667	1535.4763086914063	20261.123	0	0
7732	158.608631666667	1535.6690577148438	24418.58	0	0
7732	158.608631666667	1536.15979609375	37.129795	0	16
7732	158.608631666667	1536.1620493489581	65985.99	0	16
7732	158.608631666667	1537.1643493489582	5020.0693	0	0
7732	158.608631666667	1537.6736577148438	12348.329	0	0
7732	158.608631666667	1538.3724715820313	548.9954	0	0
7732	158.608631666667	1538.4524022460937	30335.705	0	0
7732	158.608631666667	1538.918527734375	52011.4	0	0
7732	158.608631666667	1539.1049291015624	19826.25	0	0
7732	158.608631666667	1539.4547022460938	32929.48	0	0
7732	158.608631666667	1539.6782577148438	370.76178	0	0
7732	158.608631666667	1539.920827734375	24978.057	0	0
7732	158.608631666667	1539.9374486328124	44292.953	0	0
7732	158.608631666667	1540.1072291015626	70081.82	0	0
7732	158.608631666667	1540.3770715820312	25.276579	0	0
7732	158.608631666667	1540.9397486328126	64728.445	0	0
7732	158.608631666667	1541.4593022460938	9157.267	0	0
7732	158.608631666667	1541.5673924804687	72117.21	0	0
7732	158.608631666667	1542.1118291015625	15387.224	0	0
7732	158.608631666667	1542.3619481445312	20479.287	0	16
7732	158.608631666667	1542.5696924804688	54418.023	0	0
7732	158.608631666667	1542.59601796875	42785.746	0	0
7732	158.608631666667	1543.042551171875	52899.785	0	0
7732	158.608631666667	1543.1841013671874	28643.04	0	16
7732	158.608631666667	1543.3642481445313	16843.727	0	16
7732	158.608631666667	1543.59831796875	76449.92	0	0
7732	158.608631666667	1543.9466486328124	34104.87	0	0
7732	158.608631666667	1543.9732762695312	33784.137	0	0
7732	158.608631666667	1544.044851171875	65382.207	0	0
7732	158.608631666667	1544.1864013671875	27887.682	0	16
7732	158.608631666667	1544.3665481445312	11425.026	0	16
7732	158.608631666667	1544.9489486328125	568.1479	0	0
7732	158.608631666667	1544.9755762695313	38897.12	0	0
7732	158.608631666667	1545.1187291015624	57.524567	0	0
7732	158.608631666667	1545.1887013671874	12802.382	0	16
7732	158.608631666667	1545.383859765625	51938.535	0	0
7732	158.608631666667	1545.5765924804687	15320.571	0	0
7732	158.608631666667	1545.934627734375	18.036871	0	0
7732	158.608631666667	1546.01105703125	57101.13	0	0
7732	158.608631666667	1546.049451171875	8351.569	0	0
7732	158.608631666667	1546.1180516601562	48509.242	0	0
7732	158.608631666667	1546.386159765625	42900.38	0	0
7732	158.608631666667	1546.6618031901041	64612.97	0	16
7732	158.608631666667	1546.9801762695313	5398.867	0	16
7732	158.608631666667	1547.01335703125	61812.586	0	0
7732	158.608631666667	1547.1203516601563	56781.547	0	0
7732	158.608631666667	1547.5811924804686	193.70674	0	0
7732	158.608631666667	1547.6641031901042	87547.15	0	784
7732	158.608631666667	1547.9571629882812	28557.152	0	0
7732	158.608631666667	1547.981342578125	28340.057	0	16
7732	158.608631666667	1547.9824762695312	1674.9764	0	16
7732	158.608631666667	1548.1956013671875	394.21234	0	0
7732	158.608631666667	1548.3757481445311	59.21936	0	0
7732	158.608631666667	1548.5834924804687	39.775494	0	0
7732	158.608631666667	1548.6664031901041	24837.12	0	16
7732	158.608631666667	1548.753000390625	27085.271	0	0
7732	158.608631666667	1548.9594629882813	31454.389	0	0
7732	158.608631666667	1548.983642578125	39145.293	0	16
7732	158.608631666667	1548.9847762695313	442.98145	0	16
7732	158.608631666667	1549.1249516601563	45521.273	0	0
7732	158.608631666667	1549.3780481445312	12.117865	0	0
7732	158.608631666667	1549.755300390625	22322.123	0	0
7732	158.608631666667	1549.9859425781249	63724.43	0	16
7732	158.608631666667	1549.9870762695311	102.65207	0	16
7732	158.608631666667	1550.02025703125	23612.354	0	16
7732	158.608631666667	1550.058651171875	32.15633	0	0
7732	158.608631666667	1550.1272516601562	2338.9963	0	0
7732	158.608631666667	1551.0199071289062	20049.848	0	16
7732	158.608631666667	1551.02255703125	748.7165	0	0
7732	158.608631666667	1551.6733031901042	834.2763	0	0
7732	158.608631666667	1551.759900390625	4262.5625	0	0
7732	158.608631666667	1551.9663629882812	1392.204	0	0
7732	158.608631666667	1551.9898468098957	31613.049	0	16
7732	158.608631666667	1551.9905425781249	1786.7493	0	16
7732	158.608631666667	1552.0222071289063	16607.424	0	16
7732	158.608631666667	1552.02485703125	173.50005	0	0
7732	158.608631666667	1552.711984765625	40619.684	0	0
7732	158.608631666667	1552.9921468098958	10702.554	0	16
7732	158.608631666667	1553.1341516601562	28.82406	0	0
7732	158.608631666667	1553.714284765625	35248.895	0	0
7732	158.608631666667	1553.764500390625	345.42487	0	0
7732	158.608631666667	1553.9944468098956	43011.023	0	16
7732	158.608631666667	1553.9951425781248	109.502144	0	0
7732	158.608631666667	1554.9732629882812	17.35911	0	0
7732	158.608631666667	1555.9990468098956	1243.9501	0	0
7732	158.608631666667	1583.0001820963541	51668.086	0	16
7732	158.608631666667	1584.0024820963542	67069.234	0	784
7732	158.608631666667	1585.0047820963541	25479.627	0	16
7732	158.608631666667	1586.0070820963542	60183.777	0	16
7732	158.608631666667	1587.009382096354	3716.2131	0	0
7732	158.608631666667	1588.0116820963542	772.07776	0	0
7732	158.608631666667	1590.0162820963542	39.11561	0	0
7732	158.608631666667	1590.6019887369791	50275.652	0	16
7732	158.608631666667	1591.6042887369792	42862.086	0	16
7732	158.608631666667	1591.6076146484374	29191.34	0	16
7732	158.608631666667	1591.6830841145832	61321.24	0	16
7732	158.608631666667	1592.6065887369791	22330.441	0	16
7732	158.608631666667	1592.6099146484376	24886.832	0	16
7732	158.608631666667	1592.6853841145833	79754.375	0	16
7732	158.608631666667	1593.6876841145831	14624.859	0	16
7732	158.608631666667	1594.6113377929687	59822.473	0	0
7732	158.608631666667	1594.6540313802082	55371.08	0	16
7732	158.608631666667	1594.6899841145832	10330.147	0	16
7732	158.608631666667	1595.6134887369792	764.22314	0	16
7732	158.608631666667	1595.6136377929688	51001.15	0	0
7732	158.608631666667	1595.6563313802083	43442.312	0	16
7732	158.608631666667	1595.6922841145831	4008.687	0	16
7732	158.608631666667	1596.6191146484375	443.72766	0	16
7732	158.608631666667	1596.6586313802081	23630.03	0	16
7732	158.608631666667	1596.6945841145832	849.4364	0	16
7732	158.608631666667	1597.61457265625	57733.277	0	0
7732	158.608631666667	1597.6180887369792	39.430996	0	0
7732	158.608631666667	1597.6182377929688	12204.688	0	0
7732	158.608631666667	1597.6214146484374	106.50877	0	16
7732	158.608631666667	1598.61687265625	41964.58	0	0
7732	158.608631666667	1598.6205377929687	3328.5222	0	0
7732	158.608631666667	1598.6991841145832	43.537834	0	0
7732	158.608631666667	1598.9440704427082	140982.34	0	16
7732	158.608631666667	1599.9463704427083	132493.34	0	16
7732	158.608631666667	1600.667831380208	197.64311	0	0
7732	158.608631666667	1600.9486704427081	66004.25	0	16
7732	158.608631666667	1601.362375390625	35266.168	0	0
7732	158.608631666667	1601.62377265625	38701.45	0	0
7732	158.608631666667	1601.6274377929687	46.91853	0	0
7732	158.608631666667	1601.6677342773437	63730.56	0	0
7732	158.608631666667	1601.6701313802082	42.59467	0	0
7732	158.608631666667	1602.364675390625	33114.465	0	0
7732	158.608631666667	1602.6700342773438	35250.66	0	0
7732	158.608631666667	1602.7792755208332	42765.65	0	16
7732	158.608631666667	1602.9532704427081	8273.051	0	0
7732	158.608631666667	1603.62837265625	179.59682	0	0
7732	158.608631666667	1603.7815755208333	30033.684	0	16
7732	158.608631666667	1604.7838755208331	17726.344	0	16
7732	158.608631666667	1604.957870442708	542.51276	0	16
7732	158.608631666667	1605.7861755208332	24002.365	0	16
7732	158.608631666667	1605.9601704427082	116.61613	0	16
7732	158.608631666667	1606.373875390625	555.9553	0	0
7732	158.608631666667	1606.6792342773438	1268.7365	0	16
7732	158.608631666667	1606.7881866536457	87486.77	0	16
7732	158.608631666667	1606.7884755208331	2243.7124	0	16
7732	158.608631666667	1606.962470442708	22.825804	0	16
7732	158.608631666667	1607.6815342773436	152.65338	0	16
7732	158.608631666667	1607.7904866536458	60108.285	0	16
7732	158.608631666667	1607.7907755208332	616.2884	0	16
7732	158.608631666667	1608.6838342773437	32.898796	0	16
7732	158.608631666667	1608.7927866536456	97118.14	0	784
7732	158.608631666667	1608.793075520833	148.7626	0	16
7732	158.608631666667	1609.3769627929687	70467.08	0	16
7732	158.608631666667	1609.5424998046874	77601.45	0	16
7732	158.608631666667	1610.3792627929688	60537.195	0	16
7732	158.608631666667	1610.5447998046875	87479.9	0	16
7732	158.608631666667	1611.3815627929687	31760.557	0	16
7732	158.608631666667	1611.5470998046874	37549.95	0	16
7732	158.608631666667	1611.8014923177082	55395.31	0	16
7732	158.608631666667	1612.8037923177083	47487.18	0	16
7732	158.608631666667	1612.8051244140624	16719.738	0	16
7732	158.608631666667	1613.3861627929687	4390.702	0	0
7732	158.608631666667	1613.8042866536457	71.24955	0	0
7732	158.608631666667	1613.8060923177081	24865.217	0	16
7732	158.608631666667	1613.8074244140626	14885.61	0	16
7732	158.608631666667	1615.3907627929686	268.71802	0	0
7732	158.608631666667	1616.3930627929687	58.22048	0	0
7732	158.608631666667	1616.3946629882812	29940.504	0	0
7732	158.608631666667	1616.5377904296874	80797.445	0	0
7732	158.608631666667	1617.3969629882813	24351.053	0	0
7732	158.608631666667	1617.5400904296876	71038.086	0	0
7732	158.608631666667	1617.815292317708	208.67328	0	0
7732	158.608631666667	1617.8166244140625	260.92374	0	0
7732	158.608631666667	1618.8175923177082	45.114143	0	0
7732	158.608631666667	1619.4015629882813	10077.244	0	0
7732	158.608631666667	1619.5446904296875	14511.592	0	0
7732	158.608631666667	1620.3768407226562	55452.71	0	0
7732	158.608631666667	1621.3791407226563	50770.184	0	0
7732	158.608631666667	1621.4061629882813	446.85156	0	0
7732	158.608631666667	1621.5492904296875	1295.7736	0	0
7732	158.608631666667	1621.9311620117187	44600.555	0	0
7732	158.608631666667	1622.5371190429687	42224.555	0	0
7732	158.608631666667	1622.9334620117188	94024.15	0	0
7732	158.608631666667	1623.5394190429688	46561.094	0	0
7732	158.608631666667	1623.5538904296875	68.39354	0	0
7732	158.608631666667	1623.5644017578124	5001.4736	0	0
7732	158.608631666667	1623.6252538085937	39115.184	0	0
7732	158.608631666667	1624.5561904296874	13.538242	0	0
7732	158.608631666667	1624.5667017578126	14660.836	0	0
7732	158.608631666667	1624.6275538085938	23614.232	0	0
7732	158.608631666667	1624.9395848632812	19721.639	0	0
7732	158.608631666667	1625.5440190429688	7660.322	0	0
7732	158.608631666667	1625.9403620117187	2626.6426	0	0
7732	158.608631666667	1625.9418848632813	17069.996	0	0
7732	158.608631666667	1626.5713017578125	52186.188	0	0
7732	158.608631666667	1628.9472620117187	38.695415	0	0
7732	158.608631666667	1628.9487848632812	10548.82	0	0
7732	158.608631666667	1630.6413538085937	24.294588	0	0
7732	158.608631666667	1630.9464208007812	7223.794	0	0
7732	158.608631666667	1631.9487208007813	7394.538	0	0
7732	158.608631666667	1631.9556848632812	17.110481	0	0
7732	158.608631666667	1635.9579208007813	117.90265	0	0
7732	158.608631666667	1637.9364110351562	29980.412	0	0
7732	158.608631666667	1638.9387110351563	26295.512	0	0
7732	158.608631666667	1640.2440282226562	44655.08	0	0
7732	158.608631666667	1641.2463282226563	69118.37	0	0
7732	158.608631666667	1642.9479110351563	519.14716	0	0
7732	158.608631666667	1644.9149876953124	71147.48	0	0
7732	158.608631666667	1644.9455052734374	53256.312	0	0
7732	158.608631666667	1644.9525110351562	28.227716	0	0
7732	158.608631666667	1645.2555282226563	773.2568	0	0
7732	158.608631666667	1645.9172876953126	44721.42	0	0
7732	158.608631666667	1645.9478052734376	56737.727	0	0
7732	158.608631666667	1647.9218876953125	17524.82	0	16
7732	158.608631666667	1647.9524052734375	20052.184	0	0
7732	158.608631666667	1648.796945703125	27106.748	0	0
7732	158.608631666667	1648.9241876953124	3363.561	0	16
7732	158.608631666667	1648.9305516601562	25180.56	0	16
7732	158.608631666667	1649.799245703125	72739.35	0	0
7732	158.608631666667	1649.9264876953125	882.92633	0	16
7732	158.608631666667	1649.9328516601563	23640.967	0	16
7732	158.608631666667	1651.1661473632812	41875.93	0	0
7732	158.608631666667	1651.9616052734375	100.28574	0	0
7732	158.608631666667	1652.1684473632813	30751.545	0	0
7732	158.608631666667	1652.9397516601562	12986.881	0	0
7732	158.608631666667	1653.9420516601563	436.03192	0	0
7732	158.608631666667	1653.9719838541666	39522.94	0	16
7732	158.608631666667	1654.1730473632813	10444.422	0	0
7732	158.608631666667	1654.9443516601561	107.43803	0	0
7732	158.608631666667	1654.9742838541667	64985.24	0	16
7732	158.608631666667	1655.9765838541666	26591.723	0	16
7732	158.608631666667	1657.6945287109374	27413.064	0	0
7732	158.608631666667	1658.6968287109376	24120.223	0	0
7732	158.608631666667	1662.7060287109375	493.3208	0	16
7732	158.608631666667	1663.7083287109374	122.57002	0	16
7732	158.608631666667	1664.6985463541666	85367.39	0	16
7732	158.608631666667	1664.7106287109375	27.266573	0	16
7732	158.608631666667	1665.7008463541667	61564.605	0	16
7732	158.608631666667	1666.7031463541666	24749.146	0	16
7732	158.608631666667	1667.7054463541667	26171.652	0	16
7732	158.608631666667	1672.7169463541666	13.2693815	0	0
7732	158.608631666667	1682.0487660807291	107120.586	0	784
7732	158.608631666667	1683.0510660807292	60793.652	0	16
7732	158.608631666667	1684.0533660807291	27632.885	0	16
7732	158.608631666667	1685.4304295898437	42203.16	0	0
7732	158.608631666667	1686.4327295898438	32044.602	0	0
7732	158.608631666667	1690.067166080729	14.1477995	0	0
7732	158.608631666667	1691.3229017578124	93336.94	0	0
7732	158.608631666667	1691.5332127929687	59038.254	0	0
7732	158.608631666667	1692.3252017578125	50290.82	0	0
7732	158.608631666667	1692.5355127929688	51238.14	0	0
7732	158.608631666667	1693.45326640625	65974.53	0	16
7732	158.608631666667	1694.3298017578124	17775.162	0	0
7732	158.608631666667	1694.45556640625	27467.432	0	16
7732	158.608631666667	1695.4578664062499	79595.58	0	16
7732	158.608631666667	1695.5424127929687	24894.434	0	0
7732	158.608631666667	1697.3367017578123	280.02396	0	0
7732	158.608631666667	1698.46476640625	974.25464	0	0
7732	158.608631666667	1699.3413017578123	12.863273	0	0
7732	158.608631666667	1699.5516127929686	11.225277	0	0
7732	158.608631666667	1711.0150811197916	58606.727	0	0
7732	158.608631666667	1712.0173811197917	104795.4	0	0
7732	158.608631666667	1714.0219811197917	16094.942	0	0
7732	158.608631666667	1718.024240625	32322.346	0	0
7732	158.608631666667	1718.0311811197917	89.89363	0	0
7732	158.608631666667	1718.3143407226562	35814.906	0	0
7732	158.608631666667	1719.026540625	27284.055	0	0
7732	158.608631666667	1719.0334811197915	18.480103	0	0
7732	158.608631666667	1719.3166407226563	58255.406	0	0
7732	158.608631666667	1721.3212407226563	14735.009	0	0
7732	158.608631666667	1722.3235407226562	26797.1	0	0
7732	158.608631666667	1723.3258407226563	1732.727	0	0
7732	158.608631666667	1724.038040625	138.53165	0	0
7732	158.608631666667	1724.3281407226561	220.16591	0	0
7732	158.608631666667	1726.3327407226561	10.316187	0	0
7732	158.608631666667	1733.6595555664062	20189.871	0	16
7732	158.608631666667	1734.6618555664063	18622.3	0	16
7732	158.608631666667	1734.6643163085937	51228.473	0	16
7732	158.608631666667	1735.6641555664062	10391.489	0	16
7732	158.608631666667	1735.6666163085938	44372.918	0	16
7732	158.608631666667	1738.6710555664063	429.4009	0	0
7732	158.608631666667	1739.5760594726562	45953.496	0	0
7732	158.608631666667	1739.694894921875	37433.152	0	0
7732	158.608631666667	1740.5783594726563	70174.59	0	0
7732	158.608631666667	1740.6756555664062	24.940004	0	0
7732	158.608631666667	1740.6781163085936	277.72327	0	0
7732	158.608631666667	1740.697194921875	38077.19	0	0
7732	158.608631666667	1741.6779555664061	10.311476	0	0
7732	158.608631666667	1741.9863132161456	69615.79	0	16
7732	158.608631666667	1742.0330185058592	50740.84	0	16
7732	158.608631666667	1742.9886132161457	49869.188	0	16
7732	158.608631666667	1743.0353185058593	76453.12	0	16
7732	158.608631666667	1743.5726169270831	32796.43	0	16
7732	158.608631666667	1743.5852594726562	3832.651	0	0
7732	158.608631666667	1743.7033177734374	43608.246	0	0
7732	158.608631666667	1743.704094921875	2492.8054	0	0
7732	158.608631666667	1743.9909132161456	56951.87	0	16
7732	158.608631666667	1744.0376185058592	22494.256	0	16
7732	158.608631666667	1744.5749169270832	25764.99	0	16
7732	158.608631666667	1744.7056177734376	70650.695	0	0
7732	158.608631666667	1744.706394921875	726.4025	0	0
7732	158.608631666667	1744.9932132161457	34960.324	0	16
7732	158.608631666667	1745.0399185058593	40874.914	0	16
7732	158.608631666667	1745.3979588867187	31375.826	0	16
7732	158.608631666667	1745.5783177734374	26925.545	0	16
7732	158.608631666667	1746.0422185058592	3661.575	0	0
7732	158.608631666667	1746.0469007812499	54120.836	0	16
7732	158.608631666667	1746.4002588867188	29976.08	0	16
7732	158.608631666667	1746.5795169270832	10962.844	0	16
7732	158.608631666667	1746.5806177734376	72659.6	0	16
7732	158.608631666667	1746.5921594726562	65.27974	0	0
7732	158.608631666667	1747.4025588867187	14119.297	0	16
7732	158.608631666667	1748.0001132161456	321.65445	0	0
7732	158.608631666667	1748.0468185058592	272.6258	0	0
7732	158.608631666667	1748.0515007812498	68046.09	0	0
7732	158.608631666667	1748.4048588867188	10334.802	0	16
7732	158.608631666667	1748.5841169270832	1347.6423	0	0
7732	158.608631666667	1748.5852177734375	17753.139	0	0
7732	158.608631666667	1749.0491185058593	62.282673	0	0
7732	158.608631666667	1749.05380078125	16118.202	0	0
7732	158.608631666667	1749.4071588867187	2023.8982	0	16
7732	158.608631666667	1749.7171177734374	278.73633	0	0
7732	158.608631666667	1750.0047132161455	15.226144	0	0
7732	158.608631666667	1750.5887169270832	39.587498	0	0
7732	158.608631666667	1750.5898177734375	1043.623	0	0
7732	158.608631666667	1751.4117588867186	150.69112	0	0
7732	158.608631666667	1752.2393178385416	20891.326	0	16
7732	158.608631666667	1752.5944177734375	61.000565	0	0
7732	158.608631666667	1753.1540624023437	27837.152	0	0
7732	158.608631666667	1753.2416178385417	32282.082	0	16
7732	158.608631666667	1753.3373402994791	21351.338	0	16
7732	158.608631666667	1753.8869479817706	70774.55	0	0
7732	158.608631666667	1754.0653007812498	12.674118	0	0
7732	158.608631666667	1754.1563624023438	59593.58	0	0
7732	158.608631666667	1754.2439178385416	39885.734	0	16
7732	158.608631666667	1754.3396402994792	30437.953	0	16
7732	158.608631666667	1754.6121612630207	51983.645	0	16
7732	158.608631666667	1754.8493749023437	38115.824	0	0
7732	158.608631666667	1754.8892479817707	61866.88	0	0
7732	158.608631666667	1755.3419402994791	90358.54	0	16
7732	158.608631666667	1755.6144612630208	52767.438	0	16
7732	158.608631666667	1755.8516749023438	80007.2	0	0
7732	158.608631666667	1756.6167612630206	31697.242	0	16
7732	158.608631666667	1756.8938479817707	57639.703	0	0
7732	158.608631666667	1757.1632624023437	2923.8572	0	0
7732	158.608631666667	1757.346540299479	116081.414	0	0
7732	158.608631666667	1758.6213612630206	33065.04	0	0
7732	158.608631666667	1758.6873265625	33882.742	0	0
7732	158.608631666667	1759.6896265625	70925.2	0	0
7732	158.608631666667	1760.1701624023437	50.20267	0	0
7732	158.608631666667	1760.1757909179687	41678.29	0	0
7732	158.608631666667	1760.6259612630206	314.0205	0	0
7732	158.608631666667	1760.9030479817707	89.50319	0	0
7732	158.608631666667	1761.1724624023436	10.428232	0	0
7732	158.608631666667	1761.1780909179688	36620.086	0	0
7732	158.608631666667	1764.1849909179687	4044.7986	0	0
7732	158.608631666667	1764.7011265625	266.90872	0	0
7732	158.608631666667	1766.1895909179686	196.63898	0	0
7732	158.608631666667	1766.7057265624999	12.79317	0	0
7732	158.608631666667	1767.4555150390624	40480.414	0	0
7732	158.608631666667	1768.4578150390626	31982.701	0	0
7732	158.608631666667	1769.6839696289062	31580.34	0	0
7732	158.608631666667	1770.6862696289063	30137.207	0	0
7732	158.608631666667	1772.4670150390625	736.50696	0	0
7732	158.608631666667	1773.6931696289062	2497.2727	0	16
7732	158.608631666667	1774.6954696289063	735.07745	0	16
7732	158.608631666667	1775.6977696289061	189.73447	0	16
7732	158.608631666667	1775.7266942382812	31981.623	0	0
7732	158.608631666667	1776.2485448242187	81929.06	0	0
7732	158.608631666667	1776.4686537109374	49824.316	0	0
7732	158.608631666667	1776.69953359375	59282.13	0	0
7732	158.608631666667	1776.7000696289062	43.724354	0	16
7732	158.608631666667	1776.7289942382813	24350.883	0	0
7732	158.608631666667	1777.2508448242188	62382.62	0	0
7732	158.608631666667	1777.4709537109375	45889.92	0	0
7732	158.608631666667	1777.70183359375	54886.484	0	0
7732	158.608631666667	1779.4755537109374	49136.168	0	16
7732	158.608631666667	1779.7057078125	37043.176	0	16
7732	158.608631666667	1779.70643359375	21487.414	0	16
7732	158.608631666667	1780.4778537109373	3890.37	0	0
7732	158.608631666667	1780.4825536132812	27311.082	0	16
7732	158.608631666667	1780.619211328125	27119.99	0	0
7732	158.608631666667	1780.7080078125	33754.46	0	16
7732	158.608631666667	1781.2600448242188	1466.6263	0	0
7732	158.608631666667	1781.4801537109374	1145.1385	0	0
7732	158.608631666667	1781.4848536132813	27973.834	0	16
7732	158.608631666667	1781.621511328125	29378.664	0	0
7732	158.608631666667	1781.7103078124999	19902.197	0	16
7732	158.608631666667	1781.7404942382811	145.59053	0	0
7732	158.608631666667	1783.2646448242187	87.238815	0	0
7732	158.608631666667	1784.8526708007812	45860.098	0	0
7732	158.608631666667	1785.0400487304687	23645.445	0	0
7732	158.608631666667	1785.630711328125	736.412	0	0
7732	158.608631666667	1785.8549708007813	27448.785	0	0
7732	158.608631666667	1786.0423487304688	60240.64	0	0
7732	158.608631666667	1786.6819854817707	40278.816	0	16
7732	158.608631666667	1787.4986536132812	36.36372	0	0
7732	158.608631666667	1787.635311328125	44.08913	0	0
7732	158.608631666667	1787.6842854817708	15725.904	0	16
7732	158.608631666667	1787.7241078124998	10.708213	0	0
7732	158.608631666667	1788.6865854817706	43743.62	0	16
7732	158.608631666667	1788.8618708007812	7747.8267	0	0
7732	158.608631666667	1789.645574283854	42818.316	0	0
7732	158.608631666667	1789.8641708007813	760.1264	0	0
7732	158.608631666667	1790.6478742838542	77608.086	0	0
7732	158.608631666667	1791.0538487304686	222.55896	0	0
7732	158.608631666667	1791.8687708007812	45.479786	0	0
7732	158.608631666667	1792.00031484375	30354.482	0	16
7732	158.608631666667	1792.6524742838542	13377.074	0	0
7732	158.608631666667	1792.80402578125	33991.895	0	0
7732	158.608631666667	1793.00261484375	37921.17	0	784
7732	158.608631666667	1793.0584487304686	10.775425	0	0
7732	158.608631666667	1793.4328709960937	20998.668	0	0
7732	158.608631666667	1793.6980854817707	49.403027	0	0
7732	158.608631666667	1793.80632578125	34724.43	0	0
7732	158.608631666667	1794.00491484375	33072.266	0	16
7732	158.608631666667	1794.4351709960938	70727.164	0	0
7732	158.608631666667	1794.6570742838542	1373.194	0	0
7732	158.608631666667	1794.7003854817706	10.32784	0	0
7732	158.608631666667	1794.8834325195312	42569.453	0	0
7732	158.608631666667	1795.00721484375	30934.318	0	16
7732	158.608631666667	1795.8857325195313	44831.58	0	0
7732	158.608631666667	1796.6616742838542	82.21339	0	0
7732	158.608631666667	1797.01181484375	726.9772	0	0
7732	158.608631666667	1798.4443709960938	986.72974	0	0
7732	158.608631666667	1802.9018325195311	11.318985	0	0
7732	158.608631666667	1808.6946872395831	51992.926	0	16
7732	158.608631666667	1808.870427799479	76445.586	0	0
7732	158.608631666667	1809.6969872395832	52126.312	0	16
7732	158.608631666667	1809.8727277994792	56166.81	0	0
7732	158.608631666667	1810.699287239583	22574.205	0	16
7732	158.608631666667	1811.2231541992187	46440.117	0	0
7732	158.608631666667	1811.7015872395832	44793.63	0	16
7732	158.608631666667	1811.8773277994792	21162.637	0	0
7732	158.608631666667	1812.2254541992188	77162.4	0	0
7732	158.608631666667	1812.3470245442707	84632.555	0	16
7732	158.608631666667	1813.3493245442708	10197.265	0	16
7732	158.608631666667	1814.3516245442706	39829.254	0	16
7732	158.608631666667	1815.7107872395832	79.384346	0	0
7732	158.608631666667	1815.9360313778125	19839.133	0	0
7732	158.608631666667	1816.2346541992188	1317.388	0	0
7732	158.608631666667	1816.888827799479	18.887571	0	0
7732	158.608631666667	1816.9383313778126	18363.35	0	0
7732	158.608631666667	1818.2392541992187	79.778305	0	0
7732	158.608631666667	1819.2415541992186	16.777588	0	0
7732	158.608631666667	1819.9283543945312	21364.377	0	0
7732	158.608631666667	1820.2404164713541	16081.293	0	16
7732	158.608631666667	1820.9306543945313	134345.6	0	0
7732	158.608631666667	1821.2427164713542	25557.451	0	16
7732	158.608631666667	1821.510771191406	21311.34	0	16
7732	158.608631666667	1822.2450164713541	70394.336	0	16
7732	158.608631666667	1822.5130711914062	47273.81	0	16
7732	158.608631666667	1822.679758203125	20638.842	0	0
7732	158.608631666667	1822.84211171875	63672.46	0	0
7732	158.608631666667	1823.5082451822916	4853.1416	0	16
7732	158.608631666667	1823.515371191406	13544.847	0	16
7732	158.608631666667	1823.682058203125	30378.018	0	0
7732	158.608631666667	1823.84441171875	43890.69	0	0
7732	158.608631666667	1824.5105451822917	80455.96	0	0
7732	158.608631666667	1824.5176711914062	7841.0005	0	16
7732	158.608631666667	1824.9398543945313	1657.3558	0	0
7732	158.608631666667	1825.544992578125	81167.36	0	16
7732	158.608631666667	1826.5151451822917	25825.379	0	0
7732	158.608631666667	1826.547292578125	42712.445	0	16
7732	158.608631666667	1826.8510116699217	34889.074	0	16
7732	158.608631666667	1827.524571191406	159.7386	0	0
7732	158.608631666667	1827.549592578125	21897.043	0	16
7732	158.608631666667	1827.8533116699218	60679.184	0	16
7732	158.608631666667	1827.85361171875	1166.1188	0	16
7732	158.608631666667	1828.5197451822917	1572.7706	0	0
7732	158.608631666667	1828.5592601538542	9550.726	0	16
7732	158.608631666667	1828.8556116699217	20149.068	0	16
7732	158.608631666667	1828.85591171875	304.38382	0	16
7732	158.608631666667	1829.554192578125	4976.542	0	16
7732	158.608631666667	1829.695858203125	48.93748	0	0
7732	158.608631666667	1829.8579116699218	8703.438	0	16
7732	158.608631666667	1829.85821171875	70.84279	0	16
7732	158.608631666667	1830.556492578125	1019.2329	0	16
7732	158.608631666667	1831.558792578125	266.19373	0	16
7732	158.608631666667	1831.7010594726562	33865.09	0	0
7732	158.608631666667	1832.561092578125	61.984955	0	16
7732	158.608631666667	1832.7033594726563	18928.176	0	0
7732	158.608631666667	1832.8648116699217	237.62425	0	0
7732	158.608631666667	1833.8671116699218	55.305058	0	0
7732	158.608631666667	1834.7061864257812	27943.602	0	0
7732	158.608631666667	1834.7079594726563	11775.362	0	0
7732	158.608631666667	1835.2159681640624	87637.3	0	0
7732	158.608631666667	1835.7084864257813	30294.28	0	0
7732	158.608631666667	1835.7102594726562	2924.9407	0	0
7732	158.608631666667	1836.2182681640625	75372.51	0	0
7732	158.608631666667	1838.2228681640624	18583.29	0	0
7732	158.608631666667	1839.2251681640623	6561.9995	0	0
7732	158.608631666667	1839.7176864257813	720.6546	0	16
7732	158.608631666667	1839.7194594726561	11.218156	0	0
7732	158.608631666667	1840.7087499023437	61275.387	0	0
7732	158.608631666667	1840.7199864257811	188.40205	0	16
7732	158.608631666667	1840.9928236328124	25520.812	0	0
7732	158.608631666667	1841.7110499023438	77572.8	0	0
7732	158.608631666667	1841.7222864257812	43.90892	0	16
7732	158.608631666667	1841.9951236328125	58366.535	0	0
7732	158.608631666667	1843.7156499023438	6000.0728	0	0
7732	158.608631666667	1843.9997236328124	25567.514	0	0
7732	158.608631666667	1844.7179499023437	46688.324	0	0
7732	158.608631666667	1845.2385447265624	28635.96	0	16
7732	158.608631666667	1845.7202499023438	1535.5375	0	0
7732	158.608631666667	1845.7907908203124	26911.637	0	16
7732	158.608631666667	1846.0043236328124	1121.5132	0	0
7732	158.608631666667	1846.0121556640624	27928.898	0	0
7732	158.608631666667	1846.2408447265625	70738.85	0	16
7732	158.608631666667	1846.7930908203125	47637.9	0	16
7732	158.608631666667	1847.0066236328123	294.22705	0	0
7732	158.608631666667	1847.0144556640626	74647.516	0	0
7732	158.608631666667	1847.2071629882812	21116.52	0	0
7732	158.608631666667	1847.2431447265624	38168.305	0	16
7732	158.608631666667	1847.5498647135416	47467.95	0	16
7732	158.608631666667	1847.7953908203124	29940.564	0	16
7732	158.608631666667	1848.2094629882813	70780.1	0	0
7732	158.608631666667	1848.5521647135417	52850.965	0	16
7732	158.608631666667	1848.6615997395832	27307.158	0	16
7732	158.608631666667	1848.7271499023436	19.841827	0	0
7732	158.608631666667	1848.7773117187498	23868.88	0	16
7732	158.608631666667	1849.5544647135416	122070.91	0	784
7732	158.608631666667	1849.6638997395833	65414.19	0	16
7732	158.608631666667	1849.77961171875	39445.03	0	16
7732	158.608631666667	1850.6661997395831	32672.408	0	16
7732	158.608631666667	1850.7819117187498	25991.154	0	16
7732	158.608631666667	1851.0194756510416	22575.852	0	0
7732	158.608631666667	1851.2523447265623	363.33258	0	0
7732	158.608631666667	1851.78421171875	63816.27	0	16
7732	158.608631666667	1852.0217756510417	64535.97	0	0
7732	158.608631666667	1852.0259556640624	384.6748	0	0
7732	158.608631666667	1852.5613647135417	1343.0654	0	0
7732	158.608631666667	1852.56264140625	59146.906	0	16
7732	158.608631666667	1852.6707997395831	4236.0986	0	0
7732	158.608631666667	1853.2569447265623	17.940615	0	0
7732	158.608631666667	1853.56494140625	33774.94	0	16
7732	158.608631666667	1854.0263756510417	23665.86	0	0
7732	158.608631666667	1854.0305556640624	19.006283	0	0
7732	158.608631666667	1854.2232629882812	70.44441	0	0
7732	158.608631666667	1854.5659647135417	82.36871	0	0
7732	158.608631666667	1854.5672414062499	29727.938	0	16
7732	158.608631666667	1854.675399739583	333.3345	0	0
7732	158.608631666667	1855.79341171875	51.35598	0	0
7732	158.608631666667	1856.5718414062499	34920.0	0	0
7732	158.608631666667	1856.679999739583	16.475946	0	0
7732	158.608631666667	1858.6328221679687	53430.56	0	0
7732	158.608631666667	1859.57874140625	63.695927	0	0
7732	158.608631666667	1859.6351221679688	39981.23	0	0
7732	158.608631666667	1860.5084823730467	60444.31	0	16
7732	158.608631666667	1861.4003692708332	59917.78	0	16
7732	158.608631666667	1861.5107823730468	74926.99	0	16
7732	158.608631666667	1861.6397221679688	23288.256	0	0
7732	158.608631666667	1861.6400404296874	23778.621	0	0
7732	158.608631666667	1861.9228302083332	56127.83	0	16
7732	158.608631666667	1862.4026692708333	34787.68	0	16
7732	158.608631666667	1862.5130823730467	50121.746	0	16
7732	158.608631666667	1862.6423404296875	21762.254	0	0
7732	158.608631666667	1862.9251302083333	36516.43	0	16
7732	158.608631666667	1863.4049692708331	24420.615	0	16
7732	158.608631666667	1863.5153823730468	17314.85	0	16
7732	158.608631666667	1863.9274302083331	26580.447	0	16
7732	158.608631666667	1864.6466221679686	381.4454	0	0
7732	158.608631666667	1864.6469404296874	28934.803	0	0
7732	158.608631666667	1865.4025258463541	49158.535	0	16
7732	158.608631666667	1865.4095692708331	3798.9329	0	16
7732	158.608631666667	1866.4048258463542	114438.93	0	16
7732	158.608631666667	1866.4118692708332	1143.8335	0	16
7732	158.608631666667	1866.9343302083332	1061.227	0	0
7732	158.608631666667	1866.990056705729	30529.053	0	0
7732	158.608631666667	1867.4071258463541	19129.68	0	16
7732	158.608631666667	1867.414169270833	301.22092	0	16
7732	158.608631666667	1867.9923567057292	44779.87	0	0
7732	158.608631666667	1868.6561404296874	39.765163	0	0
7732	158.608631666667	1869.9969567057292	38544.53	0	0
7732	158.608631666667	1870.999256705729	11331.899	0	0
7732	158.608631666667	1872.0015567057292	963.6089	0	0
7732	158.608631666667	1873.420925846354	16.166481	0	0
7732	158.608631666667	1874.8396591308592	46673.02	0	16
7732	158.608631666667	1875.8419591308593	34946.754	0	16
7732	158.608631666667	1876.8442591308592	47628.926	0	16
7732	158.608631666667	1877.8465591308593	75456.98	0	16
7732	158.608631666667	1882.7109161458332	37720.527	0	16
7732	158.608631666667	1883.7132161458333	30315.057	0	16
7732	158.608631666667	1884.7155161458331	85187.99	0	784
7732	158.608631666667	1886.7201161458331	24819.354	0	0
7732	158.608631666667	1888.1043080729166	69746.66	0	784
7732	158.608631666667	1889.1066080729167	47082.7	0	16
7732	158.608631666667	1890.1089080729166	35253.508	0	16
7732	158.608631666667	1892.1135080729166	26554.72	0	0
7732	158.608631666667	1894.1181080729166	376.95636	0	0
7732	158.608631666667	1926.6300649088541	31864.3	0	16
7732	158.608631666667	1927.6323649088542	31517.738	0	16
7732	158.608631666667	1928.6346649088541	26163.64	0	16
7732	158.608631666667	1931.6415649088542	975.4637	0	16
7732	158.608631666667	1931.6427291992186	67351.695	0	16
7732	158.608631666667	1932.643864908854	259.73883	0	16
7732	158.608631666667	1932.6450291992187	12710.824	0	16
7732	158.608631666667	1932.9249867838541	32770.727	0	16
7732	158.608631666667	1933.6461649088542	61.493423	0	16
7732	158.608631666667	1933.6473291992186	86341.48	0	16
7732	158.608631666667	1933.9272867838542	54332.75	0	16
7732	158.608631666667	1934.0678566382292	19941.445	0	16
7732	158.608631666667	1934.648464908854	13.135316	0	16
7732	158.608631666667	1934.6496291992187	17605.908	0	16
7732	158.608631666667	1934.9295867838541	27345.527	0	16
7732	158.608631666667	1935.0701566382293	6436.393	0	16
7732	158.608631666667	1935.3628936848957	21330.434	0	16
7732	158.608631666667	1935.9578537109373	62805.22	0	16
7732	158.608631666667	1936.0724566382291	15067.579	0	16
7732	158.608631666667	1936.3651936848958	42215.58	0	16
7732	158.608631666667	1936.934186783854	78332.234	0	0
7732	158.608631666667	1936.9601537109374	79047.35	0	16
7732	158.608631666667	1937.3674936848956	20933.03	0	16
7732	158.608631666667	1937.6565291992185	516.913	0	0
7732	158.608631666667	1937.9624537109373	26429.117	0	16
7732	158.608631666667	1938.0770566382291	13539.258	0	0
7732	158.608631666667	1938.6588291992186	122.4439	0	0
7732	158.608631666667	1938.9647537109374	15958.207	0	16
7732	158.608631666667	1939.3720936848956	23129.342	0	0
7732	158.608631666667	1939.7774032714842	38966.2	0	16
7732	158.608631666667	1940.7797032714843	42447.7	0	16
7732	158.608631666667	1940.943386783854	14.89643	0	0
7732	158.608631666667	1941.7820032714842	53314.074	0	16
7732	158.608631666667	1942.3789936848957	48.112858	0	0
7732	158.608631666667	1942.7843032714843	18445.37	0	16
7732	158.608631666667	1944.7889032714843	5914.0166	0	0
7732	158.608631666667	1946.0703725260416	40812.535	0	16
7732	158.608631666667	1947.0726725260417	40490.617	0	16
7732	158.608631666667	1948.0749725260416	49912.26	0	16
7732	158.608631666667	1948.3252146484374	24940.475	0	16
7732	158.608631666667	1949.3275146484375	95170.96	0	16
7732	158.608631666667	1950.3298146484374	24715.479	0	16
7732	158.608631666667	1953.0864725260417	79.06198	0	0
7732	158.608631666667	1956.3436146484373	12.40593	0	0
7732	158.608631666667	2160.0915789689584	6447.3657	0	16
7732	158.608631666667	2161.0938789689585	10520.304	0	16
7732	158.608631666667	2162.0961789689586	35742.023	0	784
7732	158.608631666667	2167.107678968958	29.958303	0	0
7732	158.608631666667	2182.2208107397914	15930.112	0	16
7732	158.608631666667	2183.2231107397915	17672.67	0	784
7732	158.608631666667	2184.2254107397916	9340.437	0	16
7732	158.608631666667	2187.9651955054164	23126.412	0	784
7732	158.608631666667	2188.9674955054165	17119.656	0	16
7732	158.608631666667	2189.9697955054166	23057.66	0	16
7732	158.608631666667	2195.9835955054164	18.609688	0	0
7732	158.608631666667	2272.597601104375	7252.7866	0	16
7732	158.608631666667	2273.599901104375	19421.66	0	16
7732	158.608631666667	2274.178726495	11343.333	0	16
7732	158.608631666667	2274.602201104375	15469.487	0	16
7732	158.608631666667	2275.181026495	13786.181	0	16
7732	158.608631666667	2276.183326495	6091.155	0	16
7732	158.608631666667	2277.1856264949997	15234.416	0	16
7732	158.608631666667	2279.190226495	13127.413	0	0
7732	158.608631666667	2281.1948264949997	52.128036	0	0
7732	158.608631666667	2305.7568621720834	15505.99	0	16
7732	158.608631666667	2306.7591621720835	23480.04	0	784
7732	158.608631666667	2307.082107842656	10495.868	0	16
7732	158.608631666667	2307.7614621720836	14398.71	0	16
7732	158.608631666667	2308.084407842656	15221.647	0	16
7732	158.608631666667	2309.0867078426563	13781.502	0	16
7732	158.608631666667	2310.089007842656	9098.524	0	16
7732	158.608631666667	2311.091307842656	2130.0925	0	16
7732	158.608631666667	2312.772962172083	84.31269	0	0
7732	158.608631666667	2314.735296416875	7991.7666	0	16
7732	158.608631666667	2315.100507842656	15.044221	0	0
7732	158.608631666667	2315.737596416875	16290.857	0	784
7732	158.608631666667	2316.739896416875	15569.507	0	16
7732	158.608631666667	2319.746796416875	12172.344	0	0
7732	158.608631666667	2382.6161044246874	11377.47	0	16
7732	158.608631666667	2383.6184044246875	35344.758	0	784
7732	158.608631666667	2384.6207044246876	8211.954	0	16
7732	158.608631666667	2384.8895119116664	18091.154	0	0
7732	158.608631666667	2385.623004424687	5675.624	0	16
7732	158.608631666667	2385.8918119116665	18997.541	0	0
7732	158.608631666667	2387.906021416875	13412.385	0	16
7732	158.608631666667	2388.8987119116664	6746.386	0	16
7732	158.608631666667	2388.908321416875	21589.736	0	16
7732	158.608631666667	2389.632204424687	72.297134	0	0
7732	158.608631666667	2389.9010119116665	2401.7063	0	16
7732	158.608631666667	2389.910621416875	15662.076	0	16
7732	158.608631666667	2390.9033119116666	371.87756	0	16
7732	158.608631666667	2390.9100197241664	21370.283	0	16
7732	158.608631666667	2390.9129214168747	8258.824	0	16
7732	158.608631666667	2391.7906349585414	29308.191	0	16
7732	158.608631666667	2391.9056119116663	102.41527	0	16
7732	158.608631666667	2391.9123197241665	78153.016	0	784
7732	158.608631666667	2391.915221416875	3488.7383	0	16
7732	158.608631666667	2392.412054229375	30963.307	0	16
7732	158.608631666667	2392.7929349585415	21227.193	0	16
7732	158.608631666667	2392.9079119116664	25.485676	0	16
7732	158.608631666667	2392.9146197241666	49801.875	0	16
7732	158.608631666667	2392.917521416875	1389.326	0	16
7732	158.608631666667	2393.414354229375	20936.715	0	16
7732	158.608631666667	2393.7952349585416	6924.582	0	16
7732	158.608631666667	2393.919821416875	384.61584	0	16
7732	158.608631666667	2394.416654229375	26757.027	0	16
7732	158.608631666667	2394.7975349585413	30266.414	0	16
7732	158.608631666667	2394.9192197241664	9916.939	0	0
7732	158.608631666667	2394.9221214168747	105.9234	0	16
7732	158.608631666667	2396.421254229375	8970.265	0	0
7732	158.608631666667	2396.9238197241666	1093.2926	0	0
7732	158.608631666667	2396.9254005835414	18010.547	0	16
7732	158.608631666667	2397.8044349585416	378.09924	0	0
7732	158.608631666667	2397.9261197241663	301.09335	0	0
7732	158.608631666667	2397.9277005835415	26363.623	0	16
7732	158.608631666667	2398.425854229375	474.82892	0	16
7732	158.608631666667	2398.4295809871874	23918.854	0	16
7732	158.608631666667	2398.9300005835416	7816.2935	0	16
7732	158.608631666667	2399.4281542293747	130.77895	0	16
7732	158.608631666667	2399.4318809871875	23344.445	0	16
7732	158.608631666667	2400.430454229375	32.546246	0	16
7732	158.608631666667	2400.4341809871876	23185.557	0	16
7732	158.608631666667	2400.9346005835414	7110.592	0	0
7732	158.608631666667	2402.9392005835416	370.08755	0	0
7732	158.608631666667	2403.4410809871874	1315.7212	0	0
7732	158.608631666667	2406.4479809871873	27.930489	0	0
7732	158.608631666667	2421.3237567033334	20124.404	0	16
7732	158.608631666667	2422.3260567033335	22470.623	0	16
7732	158.608631666667	2423.3283567033336	9354.214	0	16
7732	158.608631666667	2426.3352567033335	1171.204	0	0
7732	158.608631666667	2436.2008822567186	14180.866	0	16
7732	158.608631666667	2437.2031822567187	21458.664	0	16
7732	158.608631666667	2438.205482256719	16545.732	0	16
7732	158.608631666667	2438.6675880835414	8220.597	0	16
7732	158.608631666667	2439.2077822567185	13607.631	0	16
7732	158.608631666667	2439.6698880835415	33043.605	0	784
7732	158.608631666667	2440.04462258875	15271.74	0	16
7732	158.608631666667	2440.6721880835416	10078.688	0	16
7732	158.608631666667	2441.04692258875	16934.053	0	16
7732	158.608631666667	2441.2123822567187	1267.7402	0	0
7732	158.608631666667	2442.04922258875	10461.007	0	16
7732	158.608631666667	2443.2169822567184	109.76437	0	0
7732	158.608631666667	2446.35694915125	23168.926	0	16
7732	158.608631666667	2447.35924915125	39641.21	0	784
7732	158.608631666667	2448.06302258875	21.005491	0	0
7732	158.608631666667	2448.36154915125	19501.492	0	16
7732	158.608631666667	2449.3638491512497	13693.442	0	16
7732	158.608631666667	2450.36614915125	19533.129	0	16
7732	158.608631666667	2451.36844915125	20605.477	0	16
7732	158.608631666667	2452.37074915125	584.91016	0	16
7732	158.608631666667	2453.3730491512497	162.4282	0	16
7732	158.608631666667	2454.37534915125	40.714916	0	16
7732	158.608631666667	2542.9591830379686	12443.622	0	16
7732	158.608631666667	2543.9614830379687	11922.729	0	16
7732	158.608631666667	2544.89130227625	24395.672	0	16
7732	158.608631666667	2544.963783037969	13196.998	0	16
7732	158.608631666667	2545.89360227625	30330.053	0	16
7732	158.608631666667	2545.9660830379685	11905.615	0	16
7732	158.608631666667	2546.89590227625	50284.91	0	784
7732	158.608631666667	2547.9706830379687	1224.8221	0	0
7732	158.608631666667	2548.90050227625	6398.75	0	0
7732	158.608631666667	2549.9752830379684	117.117836	0	0
7732	158.608631666667	2553.8973544246874	14968.134	0	16
7732	158.608631666667	2554.8996544246875	29900.068	0	784
7732	158.608631666667	2555.9019544246876	18711.543	0	16
7732	158.608631666667	2556.904254424687	7785.2466	0	16
7732	158.608631666667	2558.9088544246874	19230.97	0	0
7732	158.608631666667	2562.9180544246874	10.741013	0	0
7732	158.608631666667	2583.656683135625	15158.709	0	16
7732	158.608631666667	2584.658983135625	13576.228	0	16
7732	158.608631666667	2585.661283135625	29092.52	0	16
7732	158.608631666667	2586.0735939429164	2217.235	0	0
7732	158.608631666667	2586.8845477189584	11073.329	0	16
7732	158.608631666667	2587.0758939429165	36802.94	0	0
7732	158.608631666667	2587.8868477189585	29658.547	0	16
7732	158.608631666667	2588.0781939429166	15732.776	0	0
7732	158.608631666667	2588.8891477189586	10988.295	0	16
7732	158.608631666667	2589.670483135625	418.92575	0	0
7732	158.608631666667	2589.6789813127084	11260.881	0	16
7732	158.608631666667	2590.6727831356247	125.99217	0	0
7732	158.608631666667	2590.6812813127085	30171.996	0	16
7732	158.608631666667	2591.0850939429165	7370.395	0	0
7732	158.608631666667	2591.6835813127086	11060.477	0	16
7732	158.608631666667	2591.7459615535936	20924.947	0	16
7732	158.608631666667	2592.7482615535937	17110.486	0	16
7732	158.608631666667	2593.6881813127084	11417.505	0	0
7732	158.608631666667	2593.750561553594	12686.873	0	16
7732	158.608631666667	2594.6904813127085	3023.7021	0	0
7732	158.608631666667	2595.0942939429165	16.8715	0	0
7732	158.608631666667	2595.7551615535936	12823.319	0	0
7732	158.608631666667	2604.0445686824996	21037.197	0	16
7732	158.608631666667	2604.3577736304164	26587.236	0	16
7732	158.608631666667	2605.0468686824997	40052.05	0	784
7732	158.608631666667	2605.3600736304165	27615.121	0	16
7732	158.608631666667	2606.0491686825	30490.123	0	16
7732	158.608631666667	2606.3623736304166	12510.477	0	16
7732	158.608631666667	2607.0514686824995	10190.37	0	16
7732	158.608631666667	2608.0537686824996	14133.709	0	16
7732	158.608631666667	2609.3692736304165	2031.8127	0	0
7732	158.608631666667	2611.3738736304163	196.5027	0	0
7732	158.608631666667	2613.3784736304165	13.877958	0	0
7732	158.608631666667	2655.902288604375	37912.367	0	16
7732	158.608631666667	2656.904588604375	42478.64	0	784
7732	158.608631666667	2657.906888604375	10947.599	0	16
7732	158.608631666667	2678.86005227625	7072.0537	0	16
7732	158.608631666667	2679.86235227625	42479.426	0	784
7732	158.608631666667	2680.86465227625	9522.576	0	16
7732	158.608631666667	2683.87155227625	11649.784	0	0
7732	158.608631666667	2684.87385227625	18691.28	0	0
7732	158.608631666667	2692.64520852625	19130.664	0	16
7732	158.608631666667	2693.5928243465623	13743.671	0	0
7732	158.608631666667	2693.64750852625	21592.846	0	784
7732	158.608631666667	2694.5951243465624	24087.457	0	0
7732	158.608631666667	2694.64980852625	16094.576	0	16
7732	158.608631666667	2697.6020243465623	13772.804	0	0
7732	158.608631666667	2698.6043243465624	22982.355	0	0
7732	158.608631666667	2698.65900852625	27405.875	0	0
7732	158.608631666667	2700.141058135625	17252.984	0	16
7732	158.608631666667	2701.143358135625	27706.045	0	784
7732	158.608631666667	2702.145658135625	20178.781	0	16
7732	158.608631666667	2705.152558135625	2342.1868	0	0
7732	158.608631666667	2706.650444103281	3756.056	0	16
7732	158.608631666667	2707.6527441032813	6453.111	0	16
7732	158.608631666667	2708.159458135625	76.620255	0	0
7732	158.608631666667	2708.6550441032814	5301.529	0	16
7732	158.608631666667	2715.9920509741664	5618.6895	0	16
7732	158.608631666667	2716.8717196590624	15757.621	0	16
7732	158.608631666667	2716.9943509741665	9545.66	0	16
7732	158.608631666667	2717.8740196590625	22323.55	0	16
7732	158.608631666667	2717.9966509741666	31020.25	0	784
7732	158.608631666667	2718.8763196590626	27909.912	0	16
7732	158.608631666667	2719.878619659062	6142.5776	0	16
7732	158.608631666667	2721.0035509741665	8145.4395	0	0
7732	158.608631666667	2721.8832196590624	4080.988	0	0
7732	158.608631666667	2723.0081509741663	100.766174	0	0
7732	158.608631666667	2723.4577899064584	13396.119	0	16
7732	158.608631666667	2723.7927755184373	28417.957	0	16
7732	158.608631666667	2724.4600899064585	25704.264	0	16
7732	158.608631666667	2724.7950755184374	11863.394	0	16
7732	158.608631666667	2724.8901196590623	67.899315	0	0
7732	158.608631666667	2725.4623899064586	10286.315	0	16
7732	158.608631666667	2725.7973755184375	13918.001	0	16
7732	158.608631666667	2726.4646899064583	15195.053	0	16
7732	158.608631666667	2727.4669899064584	7138.2026	0	16
7732	158.608631666667	2727.8019755184373	18797.363	0	0
7732	158.608631666667	2728.4692899064585	1499.2892	0	16
7732	158.608631666667	2729.8065755184375	15958.988	0	0
7732	158.608631666667	2731.4761899064583	50.16366	0	0
7732	158.608631666667	2746.5587013647914	14159.066	0	16
7732	158.608631666667	2747.5610013647915	4099.8	0	16
7732	158.608631666667	2748.5633013647916	29176.121	0	784
7732	158.608631666667	2749.4439552710414	10834.494	0	16
7732	158.608631666667	2750.4462552710415	19016.1	0	16
7732	158.608631666667	2751.4485552710416	17616.324	0	16
7732	158.608631666667	2756.4893954403124	27824.43	0	16
7732	158.608631666667	2757.4916954403125	26203.746	0	16
7732	158.608631666667	2758.4646552710415	15.570751	0	0
7732	158.608631666667	2758.4939954403126	25025.928	0	16
7732	158.608631666667	2759.496295440312	41592.656	0	16
7732	158.608631666667	2765.5100954403124	27.019592	0	0
7732	158.608631666667	2770.3748909481246	17796.008	0	16
7732	158.608631666667	2771.080022979375	11900.14	0	16
7732	158.608631666667	2771.3771909481247	26271.207	0	16
7732	158.608631666667	2772.082322979375	27752.967	0	16
7732	158.608631666667	2772.379490948125	31974.967	0	16
7732	158.608631666667	2772.6665301408334	34339.324	0	784
7732	158.608631666667	2773.084622979375	5749.642	0	16
7732	158.608631666667	2773.3817909481245	19123.451	0	16
7732	158.608631666667	2773.6688301408335	21578.05	0	16
7732	158.608631666667	2774.3840909481246	12479.54	0	16
7732	158.608631666667	2774.6711301408336	15883.658	0	16
7732	158.608631666667	2776.091522979375	2457.5452	0	0
7732	158.608631666667	2777.093822979375	2475.2148	0	0
7732	158.608631666667	2777.3909909481245	328.37622	0	0
7732	158.608631666667	2779.098422979375	42.988316	0	0
7732	158.608631666667	2779.682630140833	250.46994	0	16
7732	158.608631666667	2780.6849301408333	73.82663	0	16
7732	158.608631666667	2781.6872301408334	19.977308	0	16
7732	158.608631666667	2783.5296786434374	25491.24	0	16
7732	158.608631666667	2784.5319786434375	49806.45	0	784
7732	158.608631666667	2785.2997305046483	10718.8	0	16
7732	158.608631666667	2785.5342786434376	24535.592	0	16
7732	158.608631666667	2786.3020305046484	11939.45	0	16
7732	158.608631666667	2786.536578643437	6084.5913	0	16
7732	158.608631666667	2787.304330504648	14015.059	0	16
7732	158.608631666667	2788.306630504648	12169.633	0	16
7732	158.608631666667	2788.5411786434374	19335.125	0	0
7732	158.608631666667	2794.521429229375	9408.974	0	16
7732	158.608631666667	2795.523729229375	11720.878	0	16
7732	158.608631666667	2796.0940203752084	11274.322	0	16
7732	158.608631666667	2796.526029229375	38855.082	0	784
7732	158.608631666667	2797.0963203752085	22704.668	0	16
7732	158.608631666667	2797.668266368906	5483.416	0	16
7732	158.608631666667	2798.0986203752086	26470.215	0	16
7732	158.608631666667	2798.6705663689063	5662.485	0	16
7732	158.608631666667	2799.402288604375	16349.96	0	16
7732	158.608631666667	2799.672866368906	7586.5156	0	16
7732	158.608631666667	2800.404588604375	35386.88	0	784
7732	158.608631666667	2801.406888604375	22455.107	0	16
7732	158.608631666667	2803.542129229375	14.844582	0	0
7732	158.608631666667	2804.413788604375	32948.195	0	0
7732	158.608631666667	2805.1147203752084	21.976177	0	0
7732	158.608631666667	2813.7178810522914	18383.324	0	16
7732	158.608631666667	2814.7201810522915	18519.592	0	16
7732	158.608631666667	2815.7224810522916	14414.4795	0	16
7732	158.608631666667	2817.4798439429164	15119.728	0	16
7732	158.608631666667	2818.4821439429165	6093.953	0	16
7732	158.608631666667	2819.4844439429166	29091.234	0	16
7732	158.608631666667	2820.6315463192186	12768.474	0	16
7732	158.608631666667	2820.7339810522913	240.24043	0	0
7732	158.608631666667	2821.6338463192187	20320.639	0	16
7732	158.608631666667	2822.636146319219	15331.678	0	16
7732	158.608631666667	2823.6384463192185	19411.96	0	16
7732	158.608631666667	2826.645346319219	17426.19	0	0
7732	158.608631666667	2860.4118914689584	25458.709	0	784
7732	158.608631666667	2861.4141914689585	25284.367	0	16
7732	158.608631666667	2862.4164914689586	15394.37	0	16
7732	158.608631666667	2899.4412997371874	11729.618	0	16
7732	158.608631666667	2900.4435997371875	28875.271	0	16
7732	158.608631666667	2901.4458997371876	12852.092	0	16
7732	158.608631666667	2902.448199737187	21744.117	0	16
7732	158.608631666667	2904.4527997371874	3956.5657	0	0
7732	158.608631666667	2906.457399737187	285.77856	0	0
7732	158.608631666667	2931.7527117814584	7746.021	0	16
7732	158.608631666667	2932.4052996720834	7487.3228	0	16
7732	158.608631666667	2932.7550117814585	15939.173	0	16
7732	158.608631666667	2933.4075996720835	15479.383	0	16
7732	158.608631666667	2933.7573117814586	19142.666	0	16
7732	158.608631666667	2934.4098996720836	20648.664	0	16
7732	158.608631666667	2937.9541524715623	25501.816	0	784
7732	158.608631666667	2938.4190996720836	758.5841	0	0
7732	158.608631666667	2938.9564524715624	21970.678	0	16
7732	158.608631666667	2939.9587524715625	20748.645	0	16
7732	158.608631666667	2940.4236996720833	77.89315	0	0
7732	158.608631666667	2940.5199130184374	11806.142	0	16
7732	158.608631666667	2941.5222130184375	17757.115	0	16
7732	158.608631666667	2941.9633524715623	15779.367	0	0
7732	158.608631666667	2942.5245130184376	16675.346	0	16
7732	158.608631666667	2942.9656524715624	19745.014	0	0
7732	158.608631666667	2943.526813018437	19213.89	0	16
7732	158.608631666667	2944.970252471562	372.54587	0	0
7732	158.608631666667	2946.5337130184375	920.26575	0	0
7732	158.608631666667	2947.536013018437	310.40894	0	0
7732	158.608631666667	2955.0059669897914	14015.514	0	16
7732	158.608631666667	2956.0082669897915	27936.111	0	784
7732	158.608631666667	2957.0105669897916	24993.893	0	16
7732	158.608631666667	2957.05168665125	17093.861	0	16
7732	158.608631666667	2957.24113977625	9748.495	0	16
7732	158.608631666667	2958.05398665125	12046.062	0	16
7732	158.608631666667	2958.24343977625	24379.064	0	16
7732	158.608631666667	2959.05628665125	11094.464	0	16
7732	158.608631666667	2959.0630958960414	12021.038	0	16
7732	158.608631666667	2959.24573977625	19584.24	0	16
7732	158.608631666667	2960.010198760625	11793.309	0	16
7732	158.608631666667	2960.0653958960415	18169.834	0	16
7732	158.608631666667	2960.701605010625	21902.03	0	16
7732	158.608631666667	2961.012498760625	18325.48	0	16
7732	158.608631666667	2961.06088665125	5505.997	0	16
7732	158.608631666667	2961.0676958960416	24344.97	0	16
7732	158.608631666667	2961.25033977625	6590.543	0	16
7732	158.608631666667	2961.703905010625	14873.7295	0	16
7732	158.608631666667	2961.8978427059374	14992.602	0	16
7732	158.608631666667	2962.014798760625	16833.803	0	16
7732	158.608631666667	2962.0220669897913	472.95404	0	0
7732	158.608631666667	2962.25263977625	2881.8323	0	16
7732	158.608631666667	2962.706205010625	16291.356	0	16
7732	158.608631666667	2962.9001427059375	26037.906	0	16
7732	158.608631666667	2963.25493977625	2416.3018	0	16
7732	158.608631666667	2963.9024427059376	10957.382	0	16
7732	158.608631666667	2964.0677866512497	210.00981	0	16
7732	158.608631666667	2964.2572397762497	370.58838	0	16
7732	158.608631666667	2964.904742705937	33162.91	0	16
7732	158.608631666667	2965.0700866512498	64.09168	0	16
7732	158.608631666667	2965.0768958960416	924.138	0	16
7732	158.608631666667	2966.07238665125	17.873419	0	16
7732	158.608631666667	2966.0791958960413	312.43027	0	16
7732	158.608631666667	2966.084976495	11177.444	0	16
7732	158.608631666667	2966.9093427059374	24700.709	0	0
7732	158.608631666667	2967.0262987606247	318.54242	0	0
7732	158.608631666667	2967.0814958960414	95.34504	0	16
7732	158.608631666667	2967.087276495	12021.076	0	16
7732	158.608631666667	2968.028598760625	97.2103	0	0
7732	158.608631666667	2968.0837958960415	26.58825	0	16
7732	158.608631666667	2968.089576495	13435.967	0	16
7732	158.608631666667	2968.913942705937	349.18802	0	0
7732	158.608631666667	2969.0918764949997	20515.469	0	16
7732	158.608631666667	2969.722305010625	26.68599	0	0
7732	158.608631666667	2970.9185427059374	29.716385	0	0
7732	158.608631666667	2972.75736165125	9193.2	0	16
7732	158.608631666667	2973.75966165125	13513.952	0	16
7732	158.608631666667	2974.76196165125	13276.956	0	16
7732	158.608631666667	2974.8697365210414	25835.574	0	784
7732	158.608631666667	2975.76426165125	9903.11	0	16
7732	158.608631666667	2975.8720365210415	16683.402	0	16
7732	158.608631666667	2976.76656165125	8348.38	0	16
7732	158.608631666667	2976.8743365210416	7057.608	0	16
7732	158.608631666667	2978.77116165125	35197.4	0	0
7732	158.608631666667	2979.3958595679164	35240.406	0	16
7732	158.608631666667	2980.3981595679165	26255.76	0	16
7732	158.608631666667	2980.77576165125	78.19854	0	0
7732	158.608631666667	2980.8835365210416	20037.44	0	0
7732	158.608631666667	2981.4004595679166	9051.229	0	16
7732	158.608631666667	2981.77806165125	21.843641	0	0
7732	158.608631666667	2982.8881365210414	78.85852	0	0
7732	158.608631666667	2986.4119595679163	371.89575	0	0
7732	158.608631666667	2992.9367221004686	20275.02	0	16
7732	158.608631666667	2993.871375323125	12782.626	0	16
7732	158.608631666667	2993.9390221004687	5914.48	0	16
7732	158.608631666667	2994.873675323125	11447.194	0	16
7732	158.608631666667	2994.941322100469	9342.668	0	16
7732	158.608631666667	2995.875975323125	21753.2	0	16
7732	158.608631666667	2995.9436221004685	4544.632	0	16
7732	158.608631666667	2996.878275323125	7836.574	0	16
7732	158.608631666667	2997.880575323125	24298.682	0	16
7732	158.608631666667	2999.7322896785936	21196.9	0	16
7732	158.608631666667	3000.313222295781	8006.3965	0	16
7732	158.608631666667	3000.7345896785937	19326.09	0	16
7732	158.608631666667	3000.887475323125	212.45442	0	0
7732	158.608631666667	3001.315522295781	21415.197	0	16
7732	158.608631666667	3001.736889678594	37843.027	0	16
7732	158.608631666667	3002.187245733281	13482.643	0	16
7732	158.608631666667	3002.3178222957813	22567.992	0	16
7732	158.608631666667	3002.347646123906	20194.402	0	16
7732	158.608631666667	3003.0547951147914	4947.3203	0	16
7732	158.608631666667	3003.189545733281	12761.9795	0	16
7732	158.608631666667	3003.349946123906	37268.33	0	16
7732	158.608631666667	3003.7414896785936	12063.651	0	0
7732	158.608631666667	3004.0570951147915	23264.77	0	16
7732	158.608631666667	3004.1918457332813	9022.8	0	16
7732	158.608631666667	3004.322422295781	6038.5933	0	0
7732	158.608631666667	3004.3522461239063	24614.822	0	16
7732	158.608631666667	3005.0593951147916	20108.479	0	16
7732	158.608631666667	3005.7460896785938	10096.977	0	0
7732	158.608631666667	3006.196445733281	44474.54	0	0
7732	158.608631666667	3006.356846123906	28943.652	0	0
7732	158.608631666667	3007.198745733281	17282.912	0	0
7732	158.608631666667	3007.329322295781	351.41525	0	0
7732	158.608631666667	3007.359146123906	11197.026	0	0
7732	158.608631666667	3007.7506896785935	170.81766	0	0
7732	158.608631666667	3009.0685951147916	10373.112	0	0
7732	158.608631666667	3009.333922295781	30.480846	0	0
7732	158.608631666667	3009.3372701473436	9323.93	0	16
7732	158.608631666667	3009.363746123906	574.3876	0	0
7732	158.608631666667	3010.0708951147913	303.15305	0	0
7732	158.608631666667	3010.205645733281	64.5938	0	0
7732	158.608631666667	3010.3395701473437	11015.441	0	16
7732	158.608631666667	3011.341870147344	46799.574	0	784
7732	158.608631666667	3012.370646123906	12.777188	0	0
7732	158.608631666667	3013.3464701473436	4790.517	0	0
7732	158.608631666667	3034.653894854375	15071.341	0	16
7732	158.608631666667	3035.656194854375	19847.402	0	16
7732	158.608631666667	3036.658494854375	19754.93	0	16
7732	158.608631666667	3037.6607948543747	51154.19	0	784
7732	158.608631666667	3038.663094854375	9572.3545	0	16
7732	158.608631666667	3071.046819854375	12702.021	0	16
7732	158.608631666667	3072.049119854375	21192.447	0	16
7732	158.608631666667	3073.051419854375	28231.834	0	784
7732	158.608631666667	3075.056019854375	13103.241	0	16
7732	158.608631666667	3076.058319854375	3134.3496	0	16
7732	158.608631666667	3077.060619854375	6321.808	0	16
7732	158.608631666667	3101.2183693335414	10807.8	0	16
7732	158.608631666667	3101.332952666875	13639.621	0	16
7732	158.608631666667	3102.2206693335415	31764.879	0	784
7732	158.608631666667	3102.335252666875	30251.531	0	16
7732	158.608631666667	3103.2229693335416	16024.175	0	16
7732	158.608631666667	3103.337552666875	13359.786	0	16
7732	158.608631666667	3109.2226824845834	29345.807	0	16
7732	158.608631666667	3110.2249824845835	28359.854	0	16
7732	158.608631666667	3110.2390693335415	34.615887	0	0
7732	158.608631666667	3110.353652666875	33.466427	0	0
7732	158.608631666667	3111.2272824845836	33881.33	0	16
7732	158.608631666667	3114.2341824845835	37490.22	0	0
7732	158.608631666667	3119.2456824845835	15.695743	0	0
7732	158.608631666667	3119.247015166875	39696.16	0	784
7732	158.608631666667	3120.249315166875	9805.466	0	16
7732	158.608631666667	3121.251615166875	29438.879	0	16
7732	158.608631666667	3128.894032842656	10271.636	0	16
7732	158.608631666667	3129.270015166875	12.343371	0	0
7732	158.608631666667	3129.896332842656	13679.705	0	16
7732	158.608631666667	3130.8986328426563	9295.345	0	16
7732	158.608631666667	3132.903232842656	17762.123	0	0
7732	158.608631666667	3133.3245705054164	36209.3	0	16
7732	158.608631666667	3134.3268705054165	15688.055	0	16
7732	158.608631666667	3134.9078328426563	880.5085	0	16
7732	158.608631666667	3135.3291705054166	22229.957	0	16
7732	158.608631666667	3135.910132842656	312.94794	0	16
7732	158.608631666667	3136.912432842656	100.579414	0	16
7732	158.608631666667	3141.3429705054164	152.10152	0	0
7732	158.608631666667	3142.3452705054165	44.62736	0	0
7732	158.608631666667	3159.8480990535936	23313.129	0	784
7732	158.608631666667	3160.8503990535937	11288.234	0	16
7732	158.608631666667	3161.852699053594	16226.007	0	16
7732	158.608631666667	3162.8549990535935	22897.764	0	16
7732	158.608631666667	3164.8595990535937	20496.936	0	0
7732	158.608631666667	3165.861899053594	18904.115	0	0
7732	158.608631666667	3165.9127096004686	8497.542	0	16
7732	158.608631666667	3166.9150096004687	20933.01	0	784
7732	158.608631666667	3167.917309600469	11692.16	0	16
7732	158.608631666667	3168.8687990535936	31.000486	0	0
7732	158.608631666667	3169.9219096004686	10584.272	0	0
7732	158.608631666667	3170.9242096004687	4783.4805	0	0
7732	158.608631666667	3172.0229037410936	8812.264	0	16
7732	158.608631666667	3173.0252037410937	20623.95	0	16
7732	158.608631666667	3174.027503741094	19636.604	0	16
7732	158.608631666667	3175.0298037410935	13503.752	0	16
7732	158.608631666667	3177.0344037410937	9937.389	0	0
7732	158.608631666667	3179.0390037410934	496.17957	0	0
7732	158.608631666667	3181.0436037410936	47.651855	0	0
7732	158.608631666667	3209.5380318474217	24519.928	0	16
7732	158.608631666667	3210.540331847422	5995.2188	0	16
7732	158.608631666667	3211.542631847422	4618.6714	0	16
7732	158.608631666667	3213.5472318474212	17439.252	0	0
7732	158.608631666667	3217.4142611629686	21664.576	0	16
7732	158.608631666667	3218.4165611629687	34888.848	0	16
7732	158.608631666667	3219.418861162969	19147.61	0	16
7732	158.608631666667	3220.4211611629685	29121.525	0	16
7732	158.608631666667	3222.4257611629687	18163.584	0	16
7732	158.608631666667	3223.428061162969	1962.1306	0	16
7732	158.608631666667	3223.4378517554164	9321.92	0	16
7732	158.608631666667	3224.4303611629684	710.1617	0	16
7732	158.608631666667	3224.4401517554165	16099.282	0	16
7732	158.608631666667	3225.4326611629685	232.42795	0	16
7732	158.608631666667	3225.4424517554166	15937.756	0	16
7732	158.608631666667	3228.4493517554165	6796.691	0	0
7732	158.608631666667	3228.8484962866664	8524.707	0	16
7732	158.608631666667	3229.8507962866665	21323.186	0	16
7732	158.608631666667	3230.8530962866666	13520.241	0	16
7732	158.608631666667	3231.8553962866663	17111.393	0	16
7732	158.608631666667	3232.4585517554165	40.49145	0	0
7732	158.608631666667	3233.4608517554166	11.181224	0	0
7732	158.608631666667	3235.8645962866663	378.98386	0	0
7732	158.608631666667	3267.701492608281	14838.745	0	16
7732	158.608631666667	3268.703792608281	14260.432	0	16
7732	158.608631666667	3268.770270616953	5886.439	0	16
7732	158.608631666667	3269.7060926082813	12432.121	0	16
7732	158.608631666667	3269.772570616953	18998.746	0	16
7732	158.608631666667	3270.708392608281	33801.492	0	784
7732	158.608631666667	3270.774870616953	13534.421	0	16
7732	158.608631666667	3272.712992608281	25336.352	0	16
7732	158.608631666667	3272.7794706169525	8012.351	0	0
7732	158.608631666667	3273.6560320939584	23541.795	0	16
7732	158.608631666667	3273.7152926082813	1550.9688	0	16
7732	158.608631666667	3273.7176369116664	17620.367	0	16
7732	158.608631666667	3274.6583320939585	28598.418	0	16
7732	158.608631666667	3274.717592608281	390.20828	0	16
7732	158.608631666667	3274.7199369116665	26055.152	0	16
7732	158.608631666667	3274.7840706169527	1462.8712	0	0
7732	158.608631666667	3275.6601718075	6331.7886	0	16
7732	158.608631666667	3275.6606320939586	4865.978	0	16
7732	158.608631666667	3275.719892608281	128.86458	0	16
7732	158.608631666667	3275.7222369116666	24702.752	0	16
7732	158.608631666667	3276.6624718075	11060.84	0	16
7732	158.608631666667	3276.788670616953	117.214676	0	0
7732	158.608631666667	3276.95012415125	30841.736	0	784
7732	158.608631666667	3277.6647718075	10827.8	0	16
7732	158.608631666667	3277.6652320939584	12434.171	0	16
7732	158.608631666667	3277.95242415125	16822.771	0	16
7732	158.608631666667	3278.6670718074997	8511.601	0	16
7732	158.608631666667	3278.6675320939585	3293.7754	0	16
7732	158.608631666667	3278.95472415125	13932.858	0	16
7732	158.608631666667	3279.7314369116666	17089.805	0	0
7732	158.608631666667	3280.95932415125	13771.282	0	0
7732	158.608631666667	3281.7360369116664	192.10887	0	0
7732	158.608631666667	3282.6762718074997	303.50784	0	16
7732	158.608631666667	3282.6767320939584	44.080227	0	16
7732	158.608631666667	3282.7383369116665	57.978836	0	0
7732	158.608631666667	3282.96392415125	17391.164	0	0
7732	158.608631666667	3283.6785718075	100.23213	0	16
7732	158.608631666667	3283.9662241512497	426.2734	0	0
7732	158.608631666667	3284.05852258875	10992.578	0	16
7732	158.608631666667	3284.6808718075	30.250256	0	16
7732	158.608631666667	3285.06082258875	21598.75	0	16
7732	158.608631666667	3285.97082415125	42.486145	0	0
7732	158.608631666667	3286.06312258875	31837.135	0	16
7732	158.608631666667	3286.5599263973436	15106.549	0	16
7732	158.608631666667	3286.97312415125	11.827715	0	0
7732	158.608631666667	3287.5622263973437	30662.947	0	16
7732	158.608631666667	3288.06772258875	8210.873	0	0
7732	158.608631666667	3288.564526397344	19125.883	0	16
7732	158.608631666667	3290.07232258875	16076.75	0	0
7732	158.608631666667	3290.5691263973436	8304.408	0	0
7732	158.608631666667	3291.0746225887497	587.98175	0	0
7732	158.608631666667	3296.5829263973437	16.630472	0	0
7732	158.608631666667	3301.9006610002084	9036.07	0	16
7732	158.608631666667	3302.6264910783334	12158.486	0	16
7732	158.608631666667	3302.9029610002085	24231.09	0	16
7732	158.608631666667	3303.6287910783335	20103.887	0	16
7732	158.608631666667	3303.9052610002086	34621.26	0	784
7732	158.608631666667	3304.6310910783336	20199.88	0	16
7732	158.608631666667	3305.172308135625	31493.576	0	16
7732	158.608631666667	3306.174608135625	14591.876	0	16
7732	158.608631666667	3306.9121610002085	4555.3877	0	0
7732	158.608631666667	3307.176908135625	22893.795	0	16
7732	158.608631666667	3307.9144610002086	4328.9414	0	0
7732	158.608631666667	3308.6402910783336	16042.307	0	0
7732	158.608631666667	3309.181508135625	17978.06	0	0
7732	158.608631666667	3310.9213610002084	69.73472	0	0
7732	158.608631666667	3311.6471910783334	59.0252	0	0
7732	158.608631666667	3324.651847911875	4635.5137	0	16
7732	158.608631666667	3325.654147911875	11685.513	0	16
7732	158.608631666667	3326.656447911875	13573.462	0	16
7732	158.608631666667	3339.631851495	11658.235	0	16
7732	158.608631666667	3340.634151495	22401.955	0	16
7732	158.608631666667	3341.636451495	18931.184	0	16
7732	158.608631666667	3342.6387514949997	8627.884	0	16
7732	158.608631666667	3346.6479514949997	522.0642	0	0
7732	158.608631666667	3347.650251495	174.47328	0	0
7732	158.608631666667	3419.4346779272914	11307.28	0	16
7732	158.608631666667	3420.4369779272915	21771.8	0	16
7732	158.608631666667	3421.439277927291	26643.188	0	16
7732	158.608631666667	3423.8926926384374	13692.859	0	16
7732	158.608631666667	3424.3218849585414	20703.39	0	16
7732	158.608631666667	3424.8949926384375	28806.416	0	16
7732	158.608631666667	3425.3241849585415	41885.41	0	784
7732	158.608631666667	3425.448477927291	17057.605	0	0
7732	158.608631666667	3425.8972926384376	15404.806	0	16
7732	158.608631666667	3426.326484958541	14949.546	0	16
7732	158.608631666667	3426.4507779272913	191.56305	0	0
7732	158.608631666667	3429.906492638437	1762.6758	0	0
7732	158.608631666667	3431.9110926384374	55.817448	0	0
7732	158.608631666667	3432.9133926384366	15.849312	0	0
7732	158.608631666667	3433.3425849585415	20.099852	0	0
7732	158.608631666667	3440.632095635625	40384.395	0	784
7732	158.608631666667	3441.634395635625	16190.576	0	16
7732	158.608631666667	3442.6366956356246	9860.365	0	16
7732	158.608631666667	3443.61365924	9410.688	0	16
7732	158.608631666667	3443.6389956356247	34282.3	0	16
7732	158.608631666667	3444.61595924	7056.1553	0	16
7732	158.608631666667	3445.61825924	5986.953	0	16
7732	158.608631666667	3445.643595635625	1498.504	0	16
7732	158.608631666667	3445.65790383875	10676.513	0	16
7732	158.608631666667	3446.62055924	6958.139	0	16
7732	158.608631666667	3446.66020383875	9599.702	0	16
7732	158.608631666667	3447.6228592399993	3070.7405	0	16
7732	158.608631666667	3447.6481956356247	180.92436	0	0
7732	158.608631666667	3447.6625038387497	18056.508	0	16
7732	158.608631666667	3449.6274592399996	10442.481	0	0
7732	158.608631666667	3450.66940383875	24884.422	0	0
7732	158.608631666667	3451.6717038387496	22147.715	0	0
7732	158.608631666667	3452.6740038387497	121.997444	0	0
7732	158.608631666667	3454.67860383875	10.721452	0	0
7732	158.608631666667	3463.116808654062	5511.9834	0	16
7732	158.608631666667	3464.119108654062	8070.4277	0	16
7732	158.608631666667	3465.121408654062	9817.251	0	16
7732	158.608631666667	3466.1237086540623	4614.965	0	16
7732	158.608631666667	3466.964860635625	29657.52	0	16
7732	158.608631666667	3467.126008654062	12056.085	0	16
7732	158.608631666667	3467.967160635625	16676.605	0	16
7732	158.608631666667	3468.969460635625	23711.658	0	16
7732	158.608631666667	3469.971760635625	25383.61	0	16
7732	158.608631666667	3471.976360635625	4341.7876	0	16
7732	158.608631666667	3471.977773077031	11636.72	0	16
7732	158.608631666667	3472.1375086540625	29.879162	0	0
7732	158.608631666667	3472.978660635625	1844.1934	0	16
7732	158.608631666667	3472.980073077031	16734.984	0	16
7732	158.608631666667	3473.980960635625	2555.2688	0	16
7732	158.608631666667	3473.982373077031	39087.39	0	784
7732	158.608631666667	3474.4807221004685	17466.72	0	16
7732	158.608631666667	3475.4034279272914	25760.082	0	16
7732	158.608631666667	3475.4830221004686	12200.843	0	16
7732	158.608631666667	3475.985560635625	73.19966	0	0
7732	158.608631666667	3475.986973077031	15331.069	0	0
7732	158.608631666667	3476.4057279272915	23126.928	0	16
7732	158.608631666667	3476.4853221004687	26052.588	0	16
7732	158.608631666667	3477.3912277946874	17613.076	0	16
7732	158.608631666667	3477.408027927291	19105.29	0	16
7732	158.608631666667	3477.4876221004683	20470.494	0	16
7732	158.608631666667	3477.956487823125	7789.8774	0	16
7732	158.608631666667	3478.3935277946875	10393.515	0	16
7732	158.608631666667	3478.958787823125	9839.19	0	16
7732	158.608631666667	3478.993873077031	165.94037	0	0
7732	158.608631666667	3479.3958277946876	11008.75	0	16
7732	158.608631666667	3479.4922221004686	32267.715	0	0
7732	158.608631666667	3479.9610878231247	9363.97	0	16
7732	158.608631666667	3480.4149279272915	11967.397	0	16
7732	158.608631666667	3480.4945221004687	7745.1543	0	0
7732	158.608631666667	3481.417227927291	2003.0367	0	16
7732	158.608631666667	3481.965687823125	3822.9763	0	16
7732	158.608631666667	3482.4027277946875	7079.104	0	0
7732	158.608631666667	3482.4991221004684	236.20866	0	0
7732	158.608631666667	3482.967987823125	813.4359	0	16
7732	158.608631666667	3483.5014221004685	73.216324	0	0
7732	158.608631666667	3483.9702878231246	6379.0483	0	16
7732	158.608631666667	3486.977187823125	18.52658	0	0
7732	158.608631666667	3510.3555763647914	12161.769	0	16
7732	158.608631666667	3511.3578763647915	18609.336	0	16
7732	158.608631666667	3512.360176364791	11656.217	0	16
7732	158.608631666667	3515.3670763647915	40529.566	0	0
7732	158.608631666667	3516.369376364791	554.40216	0	0
7732	158.608631666667	3518.3739763647914	59.42723	0	0
7732	158.608631666667	3519.3762763647915	17.108667	0	0
7732	158.608631666667	3526.0695346004686	17111.33	0	16
7732	158.608631666667	3527.0718346004687	20128.525	0	16
7732	158.608631666667	3528.0741346004684	12957.18	0	16
7732	158.608631666667	3529.0764346004685	2898.5264	0	16
7732	158.608631666667	3532.014821416875	17074.0	0	16
7732	158.608631666667	3533.017121416875	29048.95	0	16
7732	158.608631666667	3534.0194214168746	33154.88	0	16
7732	158.608631666667	3534.0879346004685	63.218483	0	0
7732	158.608631666667	3536.024021416875	15184.491	0	0
7732	158.608631666667	3536.774358916875	36840.4	0	16
7732	158.608631666667	3537.776658916875	21679.027	0	16
7732	158.608631666667	3538.0286214168746	5358.9424	0	0
7732	158.608631666667	3538.7789589168747	20716.906	0	16
7732	158.608631666667	3539.0309214168747	318.0046	0	0
7732	158.608631666667	3541.035521416875	28.882235	0	0
7732	158.608631666667	3541.785858916875	12896.619	0	0
7732	158.608631666667	3543.7904589168747	346.09595	0	0
7732	158.608631666667	3544.792758916875	108.82316	0	0
7732	158.608631666667	3568.0206154272914	25653.467	0	16
7732	158.608631666667	3569.0229154272915	13034.82	0	16
7732	158.608631666667	3570.025215427291	32596.639	0	784
7732	158.608631666667	3575.7496493465624	65749.99	0	784
7732	158.608631666667	3576.7519493465625	54727.125	0	16
7732	158.608631666667	3577.0342916317186	19406.025	0	16
7732	158.608631666667	3577.754249346562	20565.701	0	16
7732	158.608631666667	3578.0365916317187	23816.912	0	16
7732	158.608631666667	3578.756549346562	11455.343	0	16
7732	158.608631666667	3579.0388916317183	21091.785	0	16
7732	158.608631666667	3580.7611493465624	3950.3455	0	0
7732	158.608631666667	3581.0434916317186	12385.192	0	0
7732	158.608631666667	3583.7680493465623	115.143005	0	0
7732	158.608631666667	3585.4398048804164	15678.412	0	16
7732	158.608631666667	3586.4421048804165	16580.125	0	16
7732	158.608631666667	3587.154713995	25494.354	0	16
7732	158.608631666667	3587.444404880416	10274.962	0	16
7732	158.608631666667	3588.157013995	16873.32	0	16
7732	158.608631666667	3589.1593139949996	12511.258	0	16
7732	158.608631666667	3591.163913995	3843.2676	0	0
7732	158.608631666667	3592.166213995	27229.035	0	0
7732	158.608631666667	3592.449163604375	11341.37	0	16
7732	158.608631666667	3592.5690753231247	13241.704	0	16
7732	158.608631666667	3593.451463604375	15889.746	0	16
7732	158.608631666667	3593.4582048804164	70.78523	0	0
7732	158.608631666667	3593.571375323125	22687.637	0	16
7732	158.608631666667	3594.1603889949997	12053.592	0	16
7732	158.608631666667	3594.4537636043747	15389.1045	0	16
7732	158.608631666667	3594.4605048804165	20.812859	0	0
7732	158.608631666667	3594.573675323125	30615.531	0	16
7732	158.608631666667	3595.162688995	75651.29	0	784
7732	158.608631666667	3595.1731139949998	72.24779	0	0
7732	158.608631666667	3595.5759753231246	20791.3	0	16
7732	158.608631666667	3596.164988995	29491.447	0	16
7732	158.608631666667	3596.175413995	21.25313	0	0
7732	158.608631666667	3596.5782753231247	13091.621	0	16
7732	158.608631666667	3597.1672889949996	18246.432	0	16
7732	158.608631666667	3597.580575323125	33706.445	0	16
7732	158.608631666667	3598.1695889949997	11444.506	0	16
7732	158.608631666667	3598.4629636043746	499.08536	0	0
7732	158.608631666667	3598.582875323125	23987.025	0	16
7732	158.608631666667	3599.4652636043747	174.28902	0	0
7732	158.608631666667	3600.174188995	7758.045	0	0
7732	158.608631666667	3602.1787889949996	362.25577	0	0
7732	158.608631666667	3602.592075323125	33.19614	0	0
7732	158.608631666667	3620.9063484978124	12442.741	0	16
7732	158.608631666667	3621.9086484978125	13266.148	0	16
7732	158.608631666667	3622.9109484978126	6095.985	0	16
7732	158.608631666667	3624.915548497812	5483.916	0	0
7732	158.608631666667	3625.917848497812	16201.5625	0	0
7732	158.608631666667	3628.9247484978123	60.131683	0	0
7732	158.608631666667	3629.927048497812	17.850122	0	0
7732	158.608631666667	3631.2003843075	16427.72	0	16
7732	158.608631666667	3632.2026843075	34117.918	0	16
7732	158.608631666667	3633.2049843074997	16744.041	0	16
7732	158.608631666667	3634.3182271785936	14952.667	0	16
7732	158.608631666667	3635.2095843075	8523.384	0	0
7732	158.608631666667	3635.23031087	13732.857	0	16
7732	158.608631666667	3635.3205271785937	17179.877	0	16
7732	158.608631666667	3635.4751485653123	44186.805	0	784
7732	158.608631666667	3636.23261087	14319.747	0	16
7732	158.608631666667	3636.3228271785933	15987.627	0	16
7732	158.608631666667	3636.4774485653124	31184.69	0	16
7732	158.608631666667	3637.2349108699996	11025.213	0	16
7732	158.608631666667	3637.3251271785934	19700.047	0	16
7732	158.608631666667	3637.479748565312	32989.04	0	16
7732	158.608631666667	3638.2164843074997	276.6761	0	0
7732	158.608631666667	3638.2372108699997	38360.28	0	16
7732	158.608631666667	3638.3274271785936	11497.191	0	16
7732	158.608631666667	3639.2187843075	89.24976	0	0
7732	158.608631666667	3639.23951087	6309.9336	0	16
7732	158.608631666667	3639.4843485653123	8365.385	0	0
7732	158.608631666667	3641.488948565312	1445.0519	0	0
7732	158.608631666667	3642.0870516903124	13892.623	0	16
7732	158.608631666667	3643.0893516903125	14107.388	0	16
7732	158.608631666667	3643.4935485653123	164.91234	0	0
7732	158.608631666667	3644.091651690312	35040.492	0	784
7732	158.608631666667	3645.093951690312	8589.564	0	16
7732	158.608631666667	3645.2571063127084	11846.893	0	16
7732	158.608631666667	3646.2594063127085	15066.539	0	16
7732	158.608631666667	3647.261706312708	9678.174	0	16
7732	158.608631666667	3650.1054516903123	69.86055	0	0
7732	158.608631666667	3651.270906312708	515.7663	0	16
7732	158.608631666667	3652.273206312708	182.33797	0	16
7732	158.608631666667	3653.2755063127083	58.860325	0	16
7732	158.608631666667	3657.8717255485935	9569.771	0	16
7732	158.608631666667	3658.8740255485936	52461.438	0	16
7732	158.608631666667	3659.8763255485937	27910.928	0	16
7732	158.608631666667	3660.882311781458	36786.74	0	16
7732	158.608631666667	3661.8809255485935	8369.351	0	16
7732	158.608631666667	3662.8832255485936	23423.146	0	16
7732	158.608631666667	3663.8892117814585	3026.4272	0	16
7732	158.608631666667	3664.887825548594	5329.036	0	16
7732	158.608631666667	3664.9425718075	32671.012	0	16
7732	158.608631666667	3665.890125548594	165.8269	0	16
7732	158.608631666667	3665.9448718075	19906.227	0	16
7732	158.608631666667	3666.8961117814583	137.1728	0	16
7732	158.608631666667	3666.9471718074997	13126.078	0	16
7732	158.608631666667	3667.8947255485937	16.102377	0	16
7732	158.608631666667	3670.9563718074996	40140.64	0	0
7732	158.608631666667	3673.9632718075	27.42108	0	0
7732	158.608631666667	3679.3450783179164	34760.082	0	16
7732	158.608631666667	3680.3473783179165	14608.853	0	16
7732	158.608631666667	3681.349678317916	14317.574	0	16
7732	158.608631666667	3685.358878317916	4134.1753	0	0
7732	158.608631666667	3688.3657783179165	23.94846	0	0
7732	158.608631666667	3701.9700216121873	26000.297	0	16
7732	158.608631666667	3702.9723216121874	15317.894	0	16
7732	158.608631666667	3703.974621612187	14177.8955	0	16
7732	158.608631666667	3705.9792216121873	9416.214	0	0
7732	158.608631666667	3716.7380633439584	11133.447	0	16
7732	158.608631666667	3717.7403633439585	21752.426	0	16
7732	158.608631666667	3718.742663343958	20257.44	0	16
7732	158.608631666667	3721.7495633439585	2210.9568	0	0
7732	158.608631666667	3723.754163343958	259.96295	0	0
7732	158.608631666667	3724.7564633439583	85.40549	0	0
7732	158.608631666667	3728.493240655156	13214.569	0	16
7732	158.608631666667	3729.495540655156	15501.415	0	16
7732	158.608631666667	3730.497840655156	22384.342	0	16
7732	158.608631666667	3731.500140655156	10115.346	0	16
7732	158.608631666667	3734.507040655156	1668.3997	0	0
7732	158.608631666667	3739.5298113908334	42384.938	0	784
7732	158.608631666667	3740.5321113908335	9974.504	0	16
7732	158.608631666667	3740.6682070939582	11596.317	0	16
7732	158.608631666667	3741.534411390833	12519.18	0	16
7732	158.608631666667	3741.6705070939583	24560.727	0	16
7732	158.608631666667	3742.6728070939585	35799.543	0	16
7732	158.608631666667	3743.675107093958	15620.81	0	16
7732	158.608631666667	3744.5413113908335	1588.1451	0	0
7732	158.608631666667	3744.677407093958	12926.523	0	16
7732	158.608631666667	3745.6797070939583	6174.5146	0	16
7732	158.608631666667	3750.6912070939584	40.356636	0	0
7732	158.608631666667	3751.693507093958	11.409819	0	0
7732	158.608631666667	3808.5782074821873	6326.9316	0	16
7732	158.608631666667	3809.5805074821874	17104.795	0	16
7732	158.608631666667	3810.5828074821875	10718.167	0	16
7732	158.608631666667	3811.5851074821876	2967.3477	0	16
7732	158.608631666667	3812.587407482187	4291.1943	0	16
7732	158.608631666667	3812.90843970875	7578.6445	0	16
7732	158.608631666667	3813.91073970875	3383.0344	0	16
7732	158.608631666667	3814.91303970875	6581.119	0	16
7732	158.608631666667	3816.9176397087494	1542.4056	0	0
7732	158.608631666667	3817.4438350212495	21126.842	0	16
7732	158.608631666667	3818.4461350212496	46445.23	0	784
7732	158.608631666667	3818.9222397087497	7397.9375	0	0
7732	158.608631666667	3819.4484350212497	23888.27	0	16
7732	158.608631666667	3820.45073502125	31725.0	0	16
7732	158.608631666667	3821.4530350212494	5183.297	0	16
7732	158.608631666667	3824.4599350212497	8424.904	0	0
7732	158.608631666667	3825.9195481071874	7879.5454	0	16
7732	158.608631666667	3826.46453502125	217.93642	0	0
7732	158.608631666667	3826.9218481071875	14311.338	0	16
7732	158.608631666667	3827.9241481071876	10349.035	0	16
7732	158.608631666667	3833.9367938127084	13098.765	0	16
7732	158.608631666667	3833.9379481071874	61.066853	0	0
7732	158.608631666667	3834.658636260625	18100.57	0	16
7732	158.608631666667	3834.9390938127085	40183.742	0	16
7732	158.608631666667	3835.4671260368746	26659.943	0	16
7732	158.608631666667	3835.660936260625	29236.553	0	16
7732	158.608631666667	3835.941393812708	22280.816	0	16
7732	158.608631666667	3836.4694260368747	27662.615	0	16
7732	158.608631666667	3836.6632362606247	21079.994	0	16
7732	158.608631666667	3837.4717260368748	16151.138	0	16
7732	158.608631666667	3838.4740260368744	13462.486	0	16
7732	158.608631666667	3838.667836260625	18813.73	0	0
7732	158.608631666667	3839.4763260368745	10760.548	0	16
7732	158.608631666667	3840.685867608281	21423.508	0	16
7732	158.608631666667	3841.4809260368747	2930.4136	0	0
7732	158.608631666667	3841.6747362606247	769.17957	0	16
7732	158.608631666667	3841.688167608281	26742.72	0	16
7732	158.608631666667	3842.672326232187	6734.5337	0	16
7732	158.608631666667	3842.677036260625	128.56364	0	16
7732	158.608631666667	3842.690467608281	22038.482	0	16
7732	158.608631666667	3843.485526036875	152.31831	0	0
7732	158.608631666667	3843.674626232187	48120.3	0	16
7732	158.608631666667	3843.679336260625	39.66754	0	16
7732	158.608631666667	3843.692767608281	22915.936	0	16
7732	158.608631666667	3843.959793812708	14.987342	0	0
7732	158.608631666667	3844.6769262321873	66637.766	0	784
7732	158.608631666667	3845.6792262321874	51068.62	0	16
7732	158.608631666667	3845.697367608281	21283.947	0	16
7732	158.608631666667	3846.6408780575	14343.564	0	16
7732	158.608631666667	3846.660910635625	23236.46	0	16
7732	158.608631666667	3846.681526232187	11706.599	0	16
7732	158.608631666667	3847.6431780575	7498.0806	0	16
7732	158.608631666667	3847.663210635625	26079.254	0	16
7732	158.608631666667	3848.6655106356247	17771.064	0	16
7732	158.608631666667	3849.6884262321873	9810.479	0	16
7732	158.608631666667	3850.670110635625	10378.782	0	16
7732	158.608631666667	3850.670110635625	6984.6523	0	16
7732	158.608631666667	3850.6907262321874	645.63074	0	0
7732	158.608631666667	3850.708867608281	14.392501	0	0
7732	158.608631666667	3851.495193780156	35855.457	0	16
7732	158.608631666667	3851.6523780575	114.04518	0	0
7732	158.608631666667	3851.672410635625	3207.1638	0	16
7732	158.608631666667	3852.497493780156	47088.33	0	784
7732	158.608631666667	3852.6546780575	35.221184	0	0
7732	158.608631666667	3852.6747106356247	1305.2949	0	16
7732	158.608631666667	3852.6747106356247	1754.3658	0	16
7732	158.608631666667	3853.499793780156	25965.436	0	16
7732	158.608631666667	3853.697626232187	19.12792	0	0
7732	158.608631666667	3854.502093780156	10628.4795	0	16
7732	158.608631666667	3856.506693780156	10132.298	0	0
7732	158.608631666667	3856.915960479375	37080.918	0	16
7732	158.608631666667	3857.918260479375	38215.93	0	784
7732	158.608631666667	3858.9205604793747	17418.379	0	16
7732	158.608631666667	3864.2943624325	17349.74	0	16
7732	158.608631666667	3865.2966624325	13998.916	0	16
7732	158.608631666667	3865.936660479375	55.73934	0	0
7732	158.608631666667	3866.2989624324996	25182.594	0	16
7732	158.608631666667	3868.3035624325	5351.0605	0	0
7732	158.608631666667	3873.3150624325	38.75223	0	0
7732	158.608631666667	3874.3173624324995	11.150272	0	0
7732	158.608631666667	3877.9134445915624	21327.852	0	16
7732	158.608631666667	3878.9157445915625	11725.429	0	16
7732	158.608631666667	3879.9180445915626	11919.762	0	16
7732	158.608631666667	3886.934144591562	29.660494	0	0
7732	158.608631666667	3946.1764547478124	12575.653	0	16
7732	158.608631666667	3947.1787547478125	7187.0493	0	16
7732	158.608631666667	3948.1810547478126	12141.243	0	16
7732	158.608631666667	3949.183354747812	3481.9597	0	16
7732	158.608631666667	3950.3393672478123	6639.587	0	16
7732	158.608631666667	3951.3416672478124	8182.3003	0	16
7732	158.608631666667	3952.3439672478125	9197.206	0	16
7732	158.608631666667	3953.3462672478126	12561.536	0	784
7732	158.608631666667	3954.348567247812	4814.9053	0	16
7732	158.608631666667	3955.197154747812	15.206182	0	0
7732	158.608631666667	3955.350867247812	3781.385	0	16
7732	158.608631666667	3959.3600672478124	64.95695	0	0
7732	158.608631666667	4018.883293224375	21089.701	0	16
7732	158.608631666667	4019.885593224375	18985.297	0	16
7732	158.608631666667	4020.887893224375	13330.667	0	16
7732	158.608631666667	4025.8993932243748	422.76483	0	0
7732	158.608631666667	4061.6229172478124	7181.9126	0	16
7732	158.608631666667	4062.2939779411718	6135.136	0	16
7732	158.608631666667	4062.6252172478125	7628.3086	0	16
7732	158.608631666667	4063.296277941172	32179.553	0	784
7732	158.608631666667	4063.6275172478126	12381.347	0	16
7732	158.608631666667	4064.298577941172	9351.422	0	16
7732	158.608631666667	4065.300877941171	6292.307	0	16
7732	158.608631666667	4065.7949545036718	8420.083	0	16
7732	158.608631666667	4066.797254503672	13155.18	0	16
7732	158.608631666667	4067.799554503672	15769.559	0	16
7732	158.608631666667	4068.6390172478127	184.94438	0	0
7732	158.608631666667	4068.801854503671	6668.408	0	16
7732	158.608631666667	4069.3100779411716	424.8019	0	0
7732	158.608631666667	4070.6436172478125	20.463827	0	0
7732	158.608631666667	4072.8110545036716	281.91425	0	0
7732	158.608631666667	4073.8133545036717	98.097664	0	0
7732	158.608631666667	4086.463859630625	8332.646	0	16
7732	158.608631666667	4087.466159630625	15924.873	0	16
7732	158.608631666667	4088.468459630625	18214.676	0	16
7732	158.608631666667	4091.4753596306246	2827.7683	0	0
7732	158.608631666667	4092.4776596306247	20112.633	0	0
7732	158.608631666667	4094.482259630625	107.03407	0	0
7732	158.608631666667	4095.281974865	8728.026	0	16
7732	158.608631666667	4096.284274865	19343.258	0	16
7732	158.608631666667	4096.486859630624	10.254004	0	0
7732	158.608631666667	4097.286574865	12099.739	0	16
7732	158.608631666667	4097.81517799	8109.163	0	16
7732	158.608631666667	4098.81747799	12314.539	0	16
7732	158.608631666667	4099.81977799	18363.123	0	16
7732	158.608631666667	4099.896974767344	13929.369	0	16
7732	158.608631666667	4100.899274767344	19042.72	0	784
7732	158.608631666667	4101.901574767344	9305.639	0	16
7732	158.608631666667	4102.903874767343	9410.649	0	16
7732	158.608631666667	4103.828977990001	993.5869	0	0
7732	158.608631666667	4104.831277990001	273.77975	0	0
7732	158.608631666667	4105.304974864999	10.397717	0	0
7732	158.608631666667	4105.321845323984	8502.803	0	16
7732	158.608631666667	4105.910774767343	817.2905	0	0
7732	158.608631666667	4106.324145323984	10768.674	0	16
7732	158.608631666667	4107.09886939625	6111.1074	0	0
7732	158.608631666667	4107.326445323984	43856.98	0	784
7732	158.608631666667	4108.10116939625	7271.078	0	0
7732	158.608631666667	4108.917674767343	35.3713	0	0
7732	158.608631666667	4109.331045323984	3371.6272	0	0
7732	158.608631666667	4109.499621154062	12965.218	0	16
7732	158.608631666667	4110.333345323984	12810.516	0	0
7732	158.608631666667	4110.501921154062	33159.492	0	16
7732	158.608631666667	4111.504221154062	5291.0293	0	16
7732	158.608631666667	4112.506521154062	6831.834	0	16
7732	158.608631666667	4113.508821154062	9353.832	0	16
7732	158.608631666667	4118.520321154062	34.135014	0	0
7732	158.608631666667	4123.370276720469	11351.532	0	16
7732	158.608631666667	4124.372576720469	11332.811	0	16
7732	158.608631666667	4125.374876720469	6085.9043	0	16
7732	158.608631666667	4127.379476720468	27081.48	0	0
7732	158.608631666667	4130.386376720468	273.9663	0	0
7732	158.608631666667	4137.885580529062	11707.055	0	16
7732	158.608631666667	4138.887880529062	19684.658	0	784
7732	158.608631666667	4139.195894445078	13755.847	0	16
7732	158.608631666667	4139.8901805290625	8629.143	0	16
7732	158.608631666667	4140.198194445078	9785.338	0	16
7732	158.608631666667	4140.892480529063	16103.429	0	16
7732	158.608631666667	4141.200494445078	19622.846	0	16
7732	158.608631666667	4141.894780529062	10070.855	0	16
7732	158.608631666667	4142.202794445077	9231.683	0	16
7732	158.608631666667	4142.897080529062	8070.0615	0	16
7732	158.608631666667	4144.135635763438	7211.731	0	16
7732	158.608631666667	4145.137935763438	19332.615	0	16
7732	158.608631666667	4145.323335851328	14935.92	0	16
7732	158.608631666667	4146.140235763438	19725.717	0	16
7732	158.608631666667	4146.325635851328	20545.281	0	16
7732	158.608631666667	4146.906280529062	98.382866	0	0
7732	158.608631666667	4147.142535763438	18667.996	0	16
7732	158.608631666667	4147.327935851328	15247.258	0	16
7732	158.608631666667	4148.216594445077	42.7469	0	0
7732	158.608631666667	4148.330235851327	8164.2095	0	16
7732	158.608631666667	4149.147135763437	7148.1333	0	16
7732	158.608631666667	4149.218894445077	12.915668	0	0
7732	158.608631666667	4150.149435763437	7202.164	0	16
7732	158.608631666667	4151.1517357634375	3128.9536	0	16
7732	158.608631666667	4153.156335763438	182.25311	0	0
7732	158.608631666667	4154.158635763437	59.421494	0	0
7732	158.608631666667	4154.344035851327	53.523903	0	0
7732	158.608631666667	4155.346335851327	16.194704	0	0
7732	158.608631666667	4162.310218126719	12211.683	0	16
7732	158.608631666667	4163.312518126719	17021.639	0	16
7732	158.608631666667	4164.314818126719	16612.385	0	16
7732	158.608631666667	4166.319418126718	5047.7354	0	0
7732	158.608631666667	4168.324018126718	9682.149	0	0
7732	158.608631666667	4169.0373251091405	16928.285	0	16
7732	158.608631666667	4169.368288243906	10498.312	0	16
7732	158.608631666667	4170.039625109141	20703.127	0	16
7732	158.608631666667	4170.370588243906	7912.212	0	16
7732	158.608631666667	4171.041925109141	17205.373	0	16
7732	158.608631666667	4171.372888243906	27145.098	0	784
7732	158.608631666667	4172.04422510914	14090.394	0	16
7732	158.608631666667	4172.3751882439055	10462.796	0	16
7732	158.608631666667	4174.04882510914	14058.129	0	0
7732	158.608631666667	4174.379788243906	2070.7097	0	0
7732	158.608631666667	4175.382088243906	9032.268	0	0
7732	158.608631666667	4178.05802510914	63.435936	0	0
7732	158.608631666667	4185.3592598747655	10350.838	0	16
7732	158.608631666667	4186.361559874766	15121.565	0	16
7732	158.608631666667	4187.363859874766	15009.552	0	16
7732	158.608631666667	4187.87426002125	13732.321	0	16
7732	158.608631666667	4188.87656002125	6954.69	0	16
7732	158.608631666667	4189.368459874765	12139.576	0	0
7732	158.608631666667	4189.87886002125	17360.37	0	16
7732	158.608631666667	4190.881160021249	18912.418	0	784
7732	158.608631666667	4192.375359874765	411.097	0	0
7732	158.608631666667	4192.88576002125	8939.915	0	0
7732	158.608631666667	4194.379959874765	48.083355	0	0
7732	158.608631666667	4194.89036002125	453.7032	0	0
7732	158.608631666667	4197.897260021249	16.188156	0	0
7732	158.608631666667	4221.961580480234	8947.019	0	16
7732	158.608631666667	4222.963880480234	15682.1875	0	784
7732	158.608631666667	4223.9661804802345	3761.7827	0	16
7732	158.608631666667	4224.968480480234	4183.5674	0	16
7732	158.608631666667	4251.931022716562	6637.062	0	16
7732	158.608631666667	4252.9333227165625	24997.22	0	16
7732	158.608631666667	4253.935622716563	7368.05	0	16
7732	158.608631666667	4258.90111549	10039.718	0	16
7732	158.608631666667	4259.90341549	11046.738	0	16
7732	158.608631666667	4260.90571549	21368.383	0	784
7732	158.608631666667	4264.914915490001	865.40515	0	0
7732	158.608631666667	4267.92181549	40.966244	0	0
7732	158.608631666667	4276.113728182917	11856.745	0	784
7732	158.608631666667	4277.116028182917	5248.658	0	16
7732	158.608631666667	4278.118328182917	4875.433	0	16
7732	158.608631666667	4281.1252281829165	4716.899	0	0
7732	158.608631666667	4282.127528182917	5684.123	0	0
7732	158.608631666667	4284.132128182917	58.47019	0	0
7732	158.608631666667	4343.015983654062	20950.578	0	784
7732	158.608631666667	4344.0182836540625	19945.264	0	16
7732	158.608631666667	4345.020583654063	8612.053	0	16
7732	158.608631666667	4349.029783654062	2276.788	0	0
7732	158.608631666667	4353.038983654062	18.285473	0	0
7732	158.608631666667	4354.250724865	10733.081	0	16
7732	158.608631666667	4355.253024865	6388.3286	0	16
7732	158.608631666667	4356.255324865	11239.576	0	16
7732	158.608631666667	4359.2622248650005	2112.146	0	0
7732	158.608631666667	4362.269124865001	97.996	0	0
7732	158.608631666667	4370.834310997812	10023.595	0	16
7732	158.608631666667	4371.836610997812	10931.583	0	16
7732	158.608631666667	4372.8389109978125	14719.302	0	784
7732	158.608631666667	4373.841210997813	7943.8613	0	16
7732	158.608631666667	4374.843510997812	8628.152	0	16
7732	158.608631666667	4376.271338732187	3116.1284	0	16
7732	158.608631666667	4377.2736387321875	7880.827	0	16
7732	158.608631666667	4378.275938732188	21435.31	0	784
7732	158.608631666667	4380.280538732187	2092.7927	0	0
7732	158.608631666667	4382.285138732187	472.51898	0	0
7732	158.608631666667	4383.287438732187	774.30634	0	0
7732	158.608631666667	4409.867546154062	11442.677	0	16
7732	158.608631666667	4410.284050060312	5184.7637	0	16
7732	158.608631666667	4410.8698461540625	8112.304	0	16
7732	158.608631666667	4411.2863500603125	12983.166	0	16
7732	158.608631666667	4411.872146154063	28770.154	0	784
7732	158.608631666667	4412.288650060313	7256.003	0	16
7732	158.608631666667	4413.290950060312	8714.086	0	16
7732	158.608631666667	4414.293250060312	5552.0527	0	16
7732	158.608631666667	4415.295550060312	15708.113	0	784
7732	158.608631666667	4415.881346154063	902.9238	0	0
7732	158.608631666667	4416.883646154063	15735.336	0	0
7732	158.608631666667	4417.678215099375	3732.0842	0	0
7732	158.608631666667	4418.8882461540625	45.39023	0	0
7732	158.608631666667	4419.682815099375	12301.204	0	0
7732	158.608631666667	4419.890546154063	14.243241	0	0
7732	158.608631666667	4423.692015099375	6385.675	0	0
7732	158.608631666667	4426.3806076775	9760.527	0	16
7732	158.608631666667	4427.3829076775	7449.883	0	16
7732	158.608631666667	4428.3852076775	25106.176	0	784
7732	158.608631666667	4431.3921076775	3319.8914	0	0
7732	158.608631666667	4432.3944076775	798.2276	0	0
7732	158.608631666667	4433.3967076775	9282.592	0	0
7732	158.608631666667	4491.1320674431245	7064.5874	0	16
7732	158.608631666667	4492.134367443125	14886.751	0	16
7732	158.608631666667	4493.136667443125	8349.849	0	16
7732	158.608631666667	4494.138967443125	5603.4062	0	16
7732	158.608631666667	4495.141267443125	3554.869	0	16
7732	158.608631666667	4497.145867443125	825.80994	0	0
7732	158.608631666667	4498.148167443125	335.72293	0	0
7732	158.608631666667	4500.1527674431245	42.41606	0	0
7732	158.608631666667	4501.155067443125	13.389463	0	0
7732	158.608631666667	4620.373903478281	18480.746	0	16
7732	158.608631666667	4621.376203478281	11146.099	0	16
7732	158.608631666667	4622.378503478281	19888.85	0	784
7732	158.608631666667	4623.3808034782805	6010.1895	0	16
7732	158.608631666667	4628.058382238047	10259.041	0	16
7732	158.608631666667	4629.060682238047	13529.587	0	16
7732	158.608631666667	4629.39460347828	93.07127	0	0
7732	158.608631666667	4630.062982238047	11713.562	0	16
7732	158.608631666667	4631.065282238046	9406.481	0	16
7732	158.608631666667	4632.519251650573	3206.017	0	16
7732	158.608631666667	4633.521551650573	6044.4575	0	16
7732	158.608631666667	4634.523851650573	3702.972	0	16
7732	158.608631666667	4635.5261516505725	10643.015	0	16
7732	158.608631666667	4638.081382238046	25.854311	0	0
7732	158.608631666667	4687.02323339125	3607.1301	0	16
7732	158.608631666667	4688.02553339125	9886.922	0	16
7732	158.608631666667	4689.02783339125	7049.1997	0	16
7732	158.608631666667	4695.04163339125	104.46702	0	0
7732	158.608631666667	4717.983694542734	8636.702	0	16
7732	158.608631666667	4718.29103964125	7331.9023	0	16
7732	158.608631666667	4718.985994542734	18919.613	0	784
7732	158.608631666667	4719.29333964125	4218.9785	0	16
7732	158.608631666667	4719.988294542734	17181.021	0	16
7732	158.608631666667	4720.29563964125	4612.083	0	16
7732	158.608631666667	4720.9905945427345	15343.3545	0	16
7732	158.608631666667	4721.992894542734	6280.0474	0	16
7732	158.608631666667	4722.300239641249	5775.431	0	0
7732	158.608631666667	4722.995194542734	7145.6577	0	16
7732	158.608631666667	4725.642981798594	10414.444	0	16
7732	158.608631666667	4726.645281798594	11438.531	0	16
7732	158.608631666667	4727.004394542734	301.08786	0	0
7732	158.608631666667	4727.647581798594	11037.82	0	16
7732	158.608631666667	4728.006694542733	107.675674	0	0
7732	158.608631666667	4729.652181798593	4112.228	0	0
7732	158.608631666667	4731.037153302499	12950.575	0	16
7732	158.608631666667	4732.039453302499	24299.338	0	784
