## Supplementary material for "GRable version 1.0: A software tool for site-specific glycoform analysis with improved MS1-based glycopeptide detection with parallel clustering and confidence evaluation with MS2 information": Data S7: Data S7_peak-list_HL60.csv (part 514 of 612)

SCAN	RT	MASS	INTENSITY	GID	FLAG
7732	158.608631666667	4732.659081798593	456.99112	0	0
7732	158.608631666667	4733.041753302499	8582.967	0	16
7732	158.608631666667	4735.046353302499	6384.689	0	16
7732	158.608631666667	4736.048653302499	17232.828	0	16
7732	158.608631666667	4737.050953302499	20934.615	0	784
7732	158.608631666667	4741.060153302498	39.0853	0	0
7732	158.608631666667	4748.571837950938	16106.968	0	16
7732	158.608631666667	4749.574137950938	16462.572	0	16
7732	158.608631666667	4750.576437950938	10625.909	0	16
7732	158.608631666667	4751.578737950938	10479.997	0	16
7732	158.608631666667	4752.5810379509385	14315.674	0	16
7732	158.608631666667	4756.590237950939	314.1546	0	0
7732	158.608631666667	4758.286126672499	6771.2583	0	16
7732	158.608631666667	4759.2884266725	4179.1797	0	16
7732	158.608631666667	4759.597137950938	23.276525	0	0
7732	158.608631666667	4760.2907266725	12090.967	0	16
7732	158.608631666667	4761.77616307875	7112.7812	0	16
7732	158.608631666667	4762.295326672499	4386.9453	0	16
7732	158.608631666667	4762.77846307875	7140.062	0	16
7732	158.608631666667	4763.297626672499	1993.6124	0	16
7732	158.608631666667	4763.78076307875	6606.344	0	16
7732	158.608631666667	4764.299926672499	1174.9453	0	16
7732	158.608631666667	4767.78996307875	6206.3013	0	0
7732	158.608631666667	4768.3091266725	16.985514	0	0
7732	158.608631666667	4768.79226307875	279.09564	0	0
7732	158.608631666667	4772.600544589167	7663.4595	0	16
7732	158.608631666667	4773.602844589167	5201.215	0	16
7732	158.608631666667	4774.605144589167	6727.6626	0	16
7732	158.608631666667	4777.280140031875	4246.6978	0	16
7732	158.608631666667	4778.282440031875	11288.836	0	16
7732	158.608631666667	4779.284740031875	11040.1	0	16
7732	158.608631666667	4780.287040031875	8316.843	0	16
7732	158.608631666667	4784.296240031875	484.7351	0	0
7732	158.608631666667	4785.298540031875	189.51334	0	0
7732	158.608631666667	4787.303140031875	22.784859	0	0
7732	158.608631666667	4794.3233054225	9442.659	0	16
7732	158.608631666667	4795.3256054225	14485.1455	0	16
7732	158.608631666667	4796.3279054225	13293.409	0	16
7732	158.608631666667	4797.3302054225005	12338.915	0	16
7732	158.608631666667	4799.3348054225	16778.352	0	0
7732	158.608631666667	4803.3440054225	100.460655	0	0
7732	158.608631666667	4803.581361974375	7526.581	0	16
7732	158.608631666667	4804.583661974375	2844.7175	0	16
7732	158.608631666667	4805.585961974375	6007.5166	0	16
7732	158.608631666667	4806.588261974374	8864.54	0	16
7732	158.608631666667	4810.597461974375	3495.4265	0	0
7732	158.608631666667	4813.604361974374	15.398221	0	0
7732	158.608631666667	4813.616813732187	17830.977	0	16
7732	158.608631666667	4814.6191137321875	10188.995	0	16
7732	158.608631666667	4815.621413732188	18618.293	0	16
7732	158.608631666667	4821.996540682917	2777.2715	0	16
7732	158.608631666667	4822.637513732187	111.661575	0	0
7732	158.608631666667	4822.998840682917	5125.284	0	16
7732	158.608631666667	4823.639813732187	37.453987	0	0
7732	158.608631666667	4824.001140682917	4928.628	0	16
7732	158.608631666667	4826.005740682916	3551.1453	0	0
7732	158.608631666667	4829.012640682917	199.87952	0	0
7732	158.608631666667	4850.153068615	12192.1455	0	16
7732	158.608631666667	4851.155368615	8333.771	0	16
7732	158.608631666667	4852.157668615	28313.691	0	784
7732	158.608631666667	4853.159968615	25252.19	0	16
7732	158.608631666667	4855.1645686150005	4374.6465	0	16
7732	158.608631666667	4856.166868615001	2142.0708	0	16
7732	158.608631666667	4857.169168615001	1571.9972	0	16
7732	158.608631666667	4860.176068615	44.131657	0	0
7732	158.608631666667	4884.45096776625	10763.789	0	16
7732	158.608631666667	4885.45326776625	5209.4346	0	16
7732	158.608631666667	4885.6945944849995	12053.723	0	0
7732	158.608631666667	4886.45556776625	12768.505	0	16
7732	158.608631666667	4887.699194485	10701.057	0	0
7732	158.608631666667	4888.701494485	6931.687	0	0
7732	158.608631666667	4890.706094484999	7546.369	0	0
7732	158.608631666667	4891.708394484999	1534.8365	0	0
7732	158.608631666667	4893.712994484999	230.90143	0	0
7732	158.608631666667	4894.47396776625	20.175112	0	0
7732	158.608631666667	4931.653131307917	3907.5623	0	16
7732	158.608631666667	4932.655431307917	11389.66	0	784
7732	158.608631666667	4933.657731307917	5140.6724	0	16
7732	158.608631666667	4934.660031307917	8592.25	0	16
7732	158.608631666667	4936.074211193125	7789.621	0	16
7732	158.608631666667	4936.664631307916	6903.607	0	0
7732	158.608631666667	4937.076511193125	20633.195	0	16
7732	158.608631666667	4937.6669313079165	4140.1816	0	0
7732	158.608631666667	4938.078811193125	20350.53	0	16
7732	158.608631666667	4941.225212169687	28584.82	0	16
7732	158.608631666667	4942.088011193126	1774.1865	0	0
7732	158.608631666667	4942.2275121696875	3867.868	0	16
7732	158.608631666667	4943.090311193126	2150.448	0	0
7732	158.608631666667	4943.229812169688	17065.256	0	16
7732	158.608631666667	4947.239012169687	1784.0758	0	0
7732	158.608631666667	4949.69608495375	9736.861	0	16
7732	158.608631666667	4950.69838495375	5740.2524	0	16
7732	158.608631666667	4951.70068495375	7895.0127	0	16
7732	158.608631666667	4955.70988495375	4043.2603	0	0
7732	158.608631666667	4959.71908495375	17.870138	0	0
7732	158.608631666667	4971.770740617812	6775.672	0	16
7732	158.608631666667	4972.7730406178125	6099.7	0	16
7732	158.608631666667	4973.775340617813	5246.7573	0	16
7732	158.608631666667	4974.777640617813	5473.2246	0	16
7732	158.608631666667	4977.784540617812	8355.309	0	0
7732	158.608631666667	4978.368122714167	11072.504	0	16
7732	158.608631666667	4979.370422714167	3091.636	0	16
7732	158.608631666667	4980.372722714167	3162.218	0	16
7732	158.608631666667	4985.384222714167	8901.275	0	0
7732	158.608631666667	4988.9146075798435	2170.8267	0	16
7732	158.608631666667	4989.916907579844	4340.399	0	16
7732	158.608631666667	4990.919207579844	3724.1956	0	16
7732	158.608631666667	4991.921507579844	3628.1912	0	16
7732	158.608631666667	4993.926107579843	3966.4163	0	0
7732	158.608631666667	4999.67069432875	2651.168	0	16
7732	158.608631666667	5000.166872228281	12742.981	0	16
7732	158.608631666667	5000.67299432875	4632.7407	0	16
7732	158.608631666667	5001.169172228281	17829.562	0	16
7732	158.608631666667	5001.67529432875	3309.9985	0	16
7732	158.608631666667	5002.171472228281	22536.854	0	784
7732	158.608631666667	5003.1737722282805	7643.8965	0	16
7732	158.608631666667	5005.46518261	4114.8174	0	0
7732	158.608631666667	5006.180672228281	8193.066	0	0
7732	158.608631666667	5007.46978261	7064.2915	0	16
7732	158.608631666667	5007.908145529062	7605.9604	0	16
7732	158.608631666667	5008.47208261	7585.998	0	16
7732	158.608631666667	5008.910445529062	17496.738	0	16
7732	158.608631666667	5009.47438261	6377.9907	0	16
7732	158.608631666667	5009.912745529062	10386.36	0	16
7732	158.608631666667	5010.679115162083	3715.5386	0	16
7732	158.608631666667	5010.915045529061	19277.607	0	16
7732	158.608631666667	5011.1921722282805	17.46413	0	0
7732	158.608631666667	5011.681415162083	3738.0615	0	16
7732	158.608631666667	5012.683715162083	3638.4495	0	16
7732	158.608631666667	5012.919645529061	7526.9146	0	0
7732	158.608631666667	5013.686015162083	6195.814	0	16
7732	158.608631666667	5013.921945529061	3618.59	0	0
7732	158.608631666667	5014.688315162083	16188.428	0	16
7732	158.608631666667	5015.9265455290615	434.39282	0	0
7732	158.608631666667	5017.931145529061	54.93678	0	0
7732	158.608631666667	5021.704415162083	20.061636	0	0
7732	158.608631666667	5076.019978182917	9475.309	0	16
7732	158.608631666667	5077.022278182917	7573.6816	0	16
7732	158.608631666667	5078.024578182917	12093.724	0	16
7732	158.608631666667	5080.029178182916	5620.427	0	16
7732	158.608631666667	5081.0314781829165	2904.6384	0	16
7732	158.608631666667	5082.033778182917	1764.8843	0	16
7732	158.608631666667	5084.038378182917	90.0855	0	0
7732	158.608631666667	5085.040678182917	31.31822	0	0
7732	158.608631666667	5096.4218405503125	10595.251	0	16
7732	158.608631666667	5097.424140550312	11292.787	0	16
7732	158.608631666667	5098.426440550312	8041.7515	0	16
7732	158.608631666667	5102.0448026384365	21839.39	0	0
7732	158.608631666667	5103.437940550312	219.2328	0	0
7732	158.608631666667	5104.049402638437	29342.814	0	784
7732	158.608631666667	5105.051702638437	20054.348	0	16
7732	158.608631666667	5105.4425405503125	28.712187	0	0
7732	158.608631666667	5106.054002638436	15526.301	0	16
7732	158.608631666667	5107.056302638436	19276.816	0	16
7732	158.608631666667	5111.065502638437	604.9891	0	0
7732	158.608631666667	5112.107598234999	6219.2007	0	0
7732	158.608631666667	5113.070102638436	79.53531	0	0
7732	158.608631666667	5114.112198235	12454.355	0	16
7732	158.608631666667	5115.114498235	11263.766	0	16
7732	158.608631666667	5116.116798235	10051.831	0	16
7732	158.608631666667	5116.525016857187	44134.25	0	784
7732	158.608631666667	5117.5273168571875	7114.626	0	16
7732	158.608631666667	5118.121398234999	6821.922	0	0
7732	158.608631666667	5118.529616857188	9440.429	0	16
7732	158.608631666667	5121.536516857188	12570.624	0	0
7732	158.608631666667	5125.5457168571875	63.54215	0	0
7732	158.608631666667	5128.462394786875	12075.985	0	0
7732	158.608631666667	5128.892747125834	2894.1658	0	16
7732	158.608631666667	5129.895047125834	5542.125	0	16
7732	158.608631666667	5130.466994786875	12859.456	0	0
7732	158.608631666667	5130.526325839167	4486.92	0	16
7732	158.608631666667	5130.897347125834	2864.7683	0	16
7732	158.608631666667	5131.528625839167	5276.0713	0	16
7732	158.608631666667	5132.530925839167	10054.888	0	16
7732	158.608631666667	5135.478494786876	348.80353	0	0
7732	158.608631666667	5136.524860995417	7479.611	0	16
7732	158.608631666667	5136.540125839167	434.43533	0	0
7732	158.608631666667	5137.483094786875	46.334187	0	0
7732	158.608631666667	5137.527160995417	7533.5557	0	16
7732	158.608631666667	5138.529460995417	7446.614	0	16
7732	158.608631666667	5138.544725839167	54.6058	0	0
7732	158.608631666667	5140.534060995416	5997.963	0	0
7732	158.608631666667	5143.56345299	8443.435	0	16
7732	158.608631666667	5144.56575299	11596.069	0	16
7732	158.608631666667	5145.568052989999	21844.654	0	784
7732	158.608631666667	5147.572652989999	10236.642	0	0
7732	158.608631666667	5153.586452989999	14.8072815	0	0
7732	158.608631666667	5191.552868224375	12166.902	0	16
7732	158.608631666667	5192.555168224375	15479.438	0	16
7732	158.608631666667	5193.557468224375	18156.693	0	16
7732	158.608631666667	5194.287230787083	20918.725	0	784
7732	158.608631666667	5194.559768224375	9188.035	0	16
7732	158.608631666667	5195.289530787083	14272.25	0	16
7732	158.608631666667	5196.291830787083	4385.0864	0	16
7732	158.608631666667	5197.5666682243755	3396.13	0	0
7732	158.608631666667	5199.298730787083	10606.584	0	0
7732	158.608631666667	5200.573568224375	133.54523	0	0
7732	158.608631666667	5216.4102997673435	2827.913	0	16
7732	158.608631666667	5217.412599767344	7414.4507	0	16
7732	158.608631666667	5218.414899767344	9047.816	0	16
7732	158.608631666667	5219.417199767344	15553.075	0	16
7732	158.608631666667	5219.469758130833	3858.8232	0	16
7732	158.608631666667	5220.419499767343	11779.617	0	16
7732	158.608631666667	5220.472058130833	10918.875	0	16
7732	158.608631666667	5221.421799767343	9254.829	0	16
7732	158.608631666667	5221.474358130833	26146.809	0	784
7732	158.608631666667	5222.424099767343	6575.9146	0	16
7732	158.608631666667	5222.476658130833	18288.146	0	16
7732	158.608631666667	5222.73363502125	8245.049	0	16
7732	158.608631666667	5223.426399767343	2564.464	0	16
7732	158.608631666667	5223.478958130833	10977.48	0	16
7732	158.608631666667	5223.73593502125	12797.431	0	16
7732	158.608631666667	5224.738235021249	9597.283	0	16
7732	158.608631666667	5225.430999767344	5281.551	0	0
7732	158.608631666667	5225.4835581308325	10844.227	0	0
7732	158.608631666667	5226.433299767343	142.71841	0	0
7732	158.608631666667	5227.488158130833	14047.588	0	0
7732	158.608631666667	5227.74513502125	6621.7363	0	0
7732	158.608631666667	5228.437899767343	16.824123	0	0
7732	158.608631666667	5228.74743502125	868.8474	0	0
7732	158.608631666667	5232.756635021249	16.340883	0	0
7732	158.608631666667	5242.22143714125	1654.196	0	0
7732	158.608631666667	5244.22603714125	6952.16	0	16
7732	158.608631666667	5245.22833714125	8229.01	0	16
7732	158.608631666667	5246.230637141251	4751.3037	0	16
7732	158.608631666667	5247.23293714125	4668.1226	0	16
7732	158.608631666667	5249.23753714125	7384.997	0	0
7732	158.608631666667	5250.23983714125	14550.101	0	0
7732	158.608631666667	5256.017487169687	1711.3345	0	0
7732	158.608631666667	5256.017487169687	1225.8042	0	0
7732	158.608631666667	5259.0243871696875	5256.7847	0	0
7732	158.608631666667	5259.0243871696875	1977.805	0	0
7732	158.608631666667	5260.026687169687	4608.144	0	0
7732	158.608631666667	5260.026687169687	2218.2195	0	0
7732	158.608631666667	5267.417296935313	8324.363	0	16
7732	158.608631666667	5268.419596935313	6353.293	0	16
7732	158.608631666667	5269.421896935313	7761.9277	0	16
7732	158.608631666667	5270.424196935313	12686.942	0	16
7732	158.608631666667	5271.4264969353135	30991.518	0	16
7732	158.608631666667	5276.437996935313	101.681595	0	0
7732	158.608631666667	5280.991813732187	13319.305	0	16
7732	158.608631666667	5281.252658195937	6543.02	0	16
7732	158.608631666667	5281.9941137321875	16655.291	0	16
7732	158.608631666667	5282.254958195937	3167.8914	0	16
7732	158.608631666667	5282.996413732188	19901.367	0	16
7732	158.608631666667	5283.2572581959375	25535.38	0	16
7732	158.608631666667	5284.259558195938	5735.8623	0	16
7732	158.608631666667	5285.261858195938	7465.068	0	16
7732	158.608631666667	5286.003313732188	2770.896	0	0
7732	158.608631666667	5287.005613732188	5801.3057	0	0
7732	158.608631666667	5288.842834044688	6662.503	0	0
7732	158.608631666667	5290.847434044688	17059.025	0	16
7732	158.608631666667	5291.014813732188	24.925844	0	0
7732	158.608631666667	5291.849734044688	12047.805	0	16
7732	158.608631666667	5292.8520340446885	16112.307	0	16
7732	158.608631666667	5295.858934044689	9050.2	0	0
7732	158.608631666667	5297.863534044688	154.3873	0	0
7732	158.608631666667	5321.026618273203	14896.972	0	16
7732	158.608631666667	5322.028918273203	27239.324	0	784
7732	158.608631666667	5323.031218273202	21095.625	0	16
7732	158.608631666667	5325.0358182732025	6775.4927	0	0
7732	158.608631666667	5328.042718273203	685.9447	0	0
7732	158.608631666667	5352.6470525993755	5340.49	0	0
7732	158.608631666667	5354.651652599376	22010.957	0	784
7732	158.608631666667	5355.653952599376	8260.903	0	16
7732	158.608631666667	5356.656252599376	13248.559	0	16
7732	158.608631666667	5358.660852599376	7113.4907	0	0
7732	158.608631666667	5361.667752599376	476.90146	0	0
7732	158.608631666667	5397.82652807875	6163.189	0	16
7732	158.608631666667	5398.82882807875	10590.023	0	16
7732	158.608631666667	5399.83112807875	6104.191	0	16
7732	158.608631666667	5400.83342807875	5739.833	0	16
7732	158.608631666667	5402.83802807875	5925.727	0	0
7732	158.608631666667	5403.84032807875	17181.639	0	0
7732	158.608631666667	5406.84722807875	108.51848	0	0
7732	158.608631666667	5409.992308912083	7570.8306	0	16
7732	158.608631666667	5410.206515617812	3763.5461	0	0
7732	158.608631666667	5410.994608912083	7898.563	0	16
7732	158.608631666667	5411.996908912083	8695.752	0	16
7732	158.608631666667	5412.2111156178125	10187.148	0	16
7732	158.608631666667	5413.213415617813	10724.358	0	16
7732	158.608631666667	5414.215715617813	6477.773	0	16
7732	158.608631666667	5416.220315617812	15475.218	0	0
7732	158.608631666667	5418.224915617812	1823.0092	0	0
7732	158.608631666667	5422.120719982187	8522.673	0	16
7732	158.608631666667	5422.234115617813	13.736133	0	0
7732	158.608631666667	5423.1230199821875	13528.5205	0	16
7732	158.608631666667	5424.125319982188	16993.855	0	16
7732	158.608631666667	5425.461662365	11652.512	0	16
7732	158.608631666667	5426.463962365	10668.921	0	16
7732	158.608631666667	5427.132219982188	20263.35	0	0
7732	158.608631666667	5427.466262365	14786.974	0	16
7732	158.608631666667	5433.480062365	140.77603	0	0
7732	158.608631666667	5477.2795810475	7237.7705	0	16
7732	158.608631666667	5478.2818810475	10345.836	0	16
7732	158.608631666667	5479.2841810475	7955.1875	0	16
7732	158.608631666667	5482.2910810475	1353.2653	0	0
7732	158.608631666667	5484.747239313334	3731.8606	0	16
7732	158.608631666667	5485.749539313334	3956.1304	0	16
7732	158.608631666667	5486.289466724583	13287.358	0	0
7732	158.608631666667	5486.3002810475	39.774765	0	0
7732	158.608631666667	5486.751839313334	8835.673	0	16
7732	158.608631666667	5488.294066724583	9587.644	0	16
7732	158.608631666667	5489.296366724583	4410.9136	0	16
7732	158.608631666667	5490.298666724583	8172.694	0	16
7732	158.608631666667	5495.49349582375	2729.288	0	0
7732	158.608631666667	5495.648190682917	1587.3832	0	0
7732	158.608631666667	5496.312466724583	89.28641	0	0
7732	158.608631666667	5497.49809582375	7181.8516	0	0
7732	158.608631666667	5497.652790682917	6629.0415	0	16
7732	158.608631666667	5498.317066724583	11.136136	0	0
7732	158.608631666667	5498.655090682917	9006.565	0	16
7732	158.608631666667	5499.657390682917	11214.687	0	16
7732	158.608631666667	5499.701325060312	1446.5748	0	0
7732	158.608631666667	5501.705925060312	9751.972	0	16
7732	158.608631666667	5502.50959582375	8473.72	0	0
7732	158.608631666667	5502.7082250603125	8656.24	0	16
7732	158.608631666667	5503.666590682917	3388.3176	0	0
7732	158.608631666667	5503.710525060312	7659.0435	0	16
7732	158.608631666667	5505.671190682917	125.07868	0	0
7732	158.608631666667	5507.719725060312	3536.538	0	0
7732	158.608631666667	5510.726625060312	42.35052	0	0
7732	158.608631666667	5511.728925060312	14.557396	0	0
7732	158.608631666667	5517.72342870375	10453.793	0	16
7732	158.608631666667	5518.72572870375	6608.555	0	16
7732	158.608631666667	5519.72802870375	5524.7354	0	16
7732	158.608631666667	5526.74412870375	37.405087	0	0
7732	158.608631666667	5527.74642870375	12.836332	0	0
7732	158.608631666667	5529.019001620417	5817.9556	0	16
7732	158.608631666667	5529.694978917734	21432.68	0	16
7732	158.608631666667	5530.021301620417	10666.802	0	16
7732	158.608631666667	5530.697278917734	40556.445	0	16
7732	158.608631666667	5531.023601620417	7994.4067	0	16
7732	158.608631666667	5531.699578917734	22496.242	0	16
7732	158.608631666667	5531.899014669687	7341.5327	0	16
7732	158.608631666667	5532.701878917734	12618.417	0	16
7732	158.608631666667	5532.901314669687	9024.247	0	16
7732	158.608631666667	5533.245734239999	55799.168	0	784
7732	158.608631666667	5533.903614669687	13087.608	0	16
7732	158.608631666667	5534.2480342399995	8310.626	0	16
7732	158.608631666667	5534.31930151625	10110.592	0	16
7732	158.608631666667	5534.905914669687	10748.1455	0	16
7732	158.608631666667	5535.25033424	13623.178	0	16
7732	158.608631666667	5535.32160151625	8369.641	0	16
7732	158.608631666667	5536.25263424	14043.391	0	16
7732	158.608631666667	5536.279529680312	6868.1562	0	16
7732	158.608631666667	5536.32390151625	1857.565	0	16
7732	158.608631666667	5536.711078917734	1092.6462	0	0
7732	158.608631666667	5537.25493424	22896.625	0	16
7732	158.608631666667	5537.32620151625	9915.637	0	16
7732	158.608631666667	5537.713378917733	388.5678	0	0
7732	158.608631666667	5538.1833420525	6622.942	0	16
7732	158.608631666667	5538.25723424	8654.076	0	16
7732	158.608631666667	5538.284129680313	3994.9348	0	16
7732	158.608631666667	5538.915114669688	8896.866	0	0
7732	158.608631666667	5539.042001620417	15.652736	0	0
7732	158.608631666667	5539.04569432875	11920.768	0	16
7732	158.608631666667	5539.1856420525	8891.47	0	16
7732	158.608631666667	5539.286429680312	8150.1323	0	16
7732	158.608631666667	5539.330801516249	5385.2026	0	0
7732	158.608631666667	5539.7179789177335	49.819313	0	0
7732	158.608631666667	5540.04799432875	10064.675	0	16
7732	158.608631666667	5540.187942052499	10576.905	0	16
7732	158.608631666667	5541.05029432875	8346.913	0	16
7732	158.608631666667	5541.922014669687	75.35473	0	0
7732	158.608631666667	5543.2687342399995	232.2195	0	16
7732	158.608631666667	5544.297929680312	121.093	0	16
7732	158.608631666667	5544.34230151625	48.220043	0	0
7732	158.608631666667	5545.1994420525	9619.47	0	0
7732	158.608631666667	5545.27333424	29.77348	0	16
7732	158.608631666667	5546.302529680313	15.525656	0	0
7732	158.608631666667	5551.142322649062	6020.3047	0	16
7732	158.608631666667	5551.456501620417	6901.5435	0	16
7732	158.608631666667	5552.1446226490625	4341.511	0	16
7732	158.608631666667	5552.458801620417	2681.2905	0	16
7732	158.608631666667	5553.146922649063	15062.731	0	784
7732	158.608631666667	5553.461101620417	3593.0535	0	16
7732	158.608631666667	5554.149222649062	3394.2493	0	16
7732	158.608631666667	5556.4680016204165	833.1455	0	16
7732	158.608631666667	5556.489103052708	6064.0815	0	16
7732	158.608631666667	5557.491403052708	7950.641	0	16
7732	158.608631666667	5558.493703052708	9928.117	0	16
7732	158.608631666667	5559.474901620417	71.02839	0	0
7732	158.608631666667	5559.496003052708	10387.585	0	16
7732	158.608631666667	5560.477201620417	26.562887	0	0
7732	158.608631666667	5560.498303052707	16142.008	0	16
7732	158.608631666667	5561.500603052707	9238.513	0	16
7732	158.608631666667	5563.505203052708	1316.6799	0	0
7732	158.608631666667	5564.507503052708	8776.083	0	0
7732	158.608631666667	5565.509803052708	178.14287	0	0
7732	158.608631666667	5566.512103052708	66.62109	0	0
7732	158.608631666667	5588.3068563591405	2559.5498	0	16
7732	158.608631666667	5589.309156359141	4245.1553	0	16
7732	158.608631666667	5590.311456359141	7808.273	0	16
7732	158.608631666667	5591.31375635914	11605.884	0	784
7732	158.608631666667	5595.32295635914	9697.8545	0	0
7732	158.608631666667	5596.32525635914	24486.852	0	0
7732	158.608631666667	5597.32755635914	120.09244	0	0
7732	158.608631666667	5597.508691008437	6522.333	0	16
7732	158.608631666667	5598.5109910084375	12626.165	0	16
7732	158.608631666667	5599.513291008438	10449.331	0	16
7732	158.608631666667	5601.517891008437	6031.076	0	0
7732	158.608631666667	5603.522491008437	21745.443	0	0
7732	158.608631666667	5616.179299276667	5880.783	0	0
7732	158.608631666667	5618.183899276667	5833.1895	0	0
7732	158.608631666667	5619.186199276667	5214.3755	0	0
7732	158.608631666667	5623.195399276667	860.59	0	0
7732	158.608631666667	5625.015052662083	3814.6782	0	0
7732	158.608631666667	5627.019652662083	13414.652	0	784
7732	158.608631666667	5628.021952662083	9767.788	0	16
7732	158.608631666667	5629.024252662083	8898.965	0	16
7732	158.608631666667	5633.033452662083	7941.212	0	0
7732	158.608631666667	5636.040352662083	71.68582	0	0
7732	158.608631666667	5648.882535177499	8717.976	0	16
7732	158.608631666667	5649.8848351775	33400.355	0	784
7732	158.608631666667	5650.277172423594	9626.015	0	16
7732	158.608631666667	5650.8871351775	12539.714	0	16
7732	158.608631666667	5651.279472423594	6109.637	0	16
7732	158.608631666667	5651.8894351775	6546.3	0	16
7732	158.608631666667	5652.281772423593	7952.7085	0	16
7732	158.608631666667	5653.8940351775	10635.272	0	0
7732	158.608631666667	5655.288672423593	2486.3406	0	0
7732	158.608631666667	5656.290972423593	833.52167	0	0
7732	158.608631666667	5656.9009351775	526.23596	0	0
7732	158.608631666667	5658.295572423593	154.14389	0	0
7732	158.608631666667	5660.300172423593	21.14832	0	0
7732	158.608631666667	5660.9101351775	10.039366	0	0
7732	158.608631666667	5678.301454747812	8732.605	0	16
7732	158.608631666667	5679.3037547478125	16217.106	0	16
7732	158.608631666667	5680.306054747812	8289.118	0	16
7732	158.608631666667	5681.308354747812	18720.53	0	16
7732	158.608631666667	5687.3221547478115	97.52059	0	0
7732	158.608631666667	5689.326754747812	11.929632	0	0
7732	158.608631666667	5693.06522557875	9282.557	0	16
7732	158.608631666667	5694.06752557875	21627.113	0	784
7732	158.608631666667	5695.06982557875	16564.535	0	16
7732	158.608631666667	5699.07902557875	14626.368	0	0
7732	158.608631666667	5726.409586681406	10845.693	287	112
7732	158.608631666667	5727.39514582375	4598.316	0	16
7732	158.608631666667	5727.411886681406	8507.678	287	112
7732	158.608631666667	5728.403765227187	23342.152	287	112
7732	158.608631666667	5728.414186681406	22470.385	0	16
7732	158.608631666667	5729.406065227187	31070.367	287	112
7732	158.608631666667	5729.416486681406	25179.361	0	16
7732	158.608631666667	5730.4083652271875	25679.945	0	16
7732	158.608631666667	5730.418786681405	33967.145	287	112
7732	158.608631666667	5731.410665227188	39591.434	287	112
7732	158.608631666667	5731.4210866814055	18639.484	0	16
7732	158.608631666667	5732.423386681406	15114.242	287	112
7732	158.608631666667	5734.417565227187	7340.723	0	0
7732	158.608631666667	5734.427986681406	2816.9304	0	0
7732	158.608631666667	5735.41354582375	5030.257	0	0
7732	158.608631666667	5737.434886681405	209.63522	0	16
7732	158.608631666667	5738.437186681405	76.29352	0	16
7732	158.608631666667	5739.400608521458	5793.008	0	16
7732	158.608631666667	5739.42274582375	22.099577	0	16
7732	158.608631666667	5740.402908521458	3099.2834	0	16
7732	158.608631666667	5741.405208521458	14256.58	0	16
7732	158.608631666667	5741.433665227187	10.393764	0	0
7732	158.608631666667	5742.407508521458	5072.9556	0	16
7732	158.608631666667	5744.412108521457	3991.1653	0	0
7732	158.608631666667	5745.4144085214575	7595.8403	0	0
7732	158.608631666667	5746.416708521458	635.8583	0	0
7732	158.608631666667	5747.419008521458	9911.937	0	0
7732	158.608631666667	5749.117533763203	4501.883	0	16
7732	158.608631666667	5749.423608521458	47.320408	0	0
7732	158.608631666667	5750.119833763203	3575.8882	0	16
7732	158.608631666667	5750.425908521458	17.221535	0	0
7732	158.608631666667	5751.122133763203	8642.994	0	16
7732	158.608631666667	5753.1267337632025	5533.9424	0	0
7732	158.608631666667	5784.1899287712495	7364.0503	0	16
7732	158.608631666667	5785.19222877125	8838.593	0	16
7732	158.608631666667	5786.19452877125	6612.8394	0	16
7732	158.608631666667	5787.19682877125	9454.021	0	16
7732	158.608631666667	5788.19912877125	11701.823	0	16
7732	158.608631666667	5792.20832877125	31787.81	0	0
7732	158.608631666667	5801.920360900156	10277.768	0	16
7732	158.608631666667	5802.922660900156	20127.922	0	16
7732	158.608631666667	5803.924960900155	13415.235	0	16
7732	158.608631666667	5805.570869122812	22075.686	0	16
7732	158.608631666667	5806.573169122812	10415.242	0	16
7732	158.608631666667	5806.931860900156	13896.4795	0	0
7732	158.608631666667	5807.575469122812	40195.7	0	784
7732	158.608631666667	5809.580069122812	33803.684	0	0
7732	158.608631666667	5810.582369122812	6102.507	0	0
7732	158.608631666667	5810.941060900155	118.81478	0	0
7732	158.608631666667	5814.591569122812	239.31862	0	0
7732	158.608631666667	5815.612426099583	5985.3633	0	16
7732	158.608631666667	5816.614726099583	7246.765	0	16
7732	158.608631666667	5817.617026099583	8809.343	0	16
7732	158.608631666667	5821.626226099583	2235.1296	0	0
7732	158.608631666667	5824.633126099583	55.271473	0	0
7732	158.608631666667	5832.396835167734	4228.245	0	0
7732	158.608631666667	5834.401435167734	33223.29	0	784
7732	158.608631666667	5835.403735167734	11014.394	0	16
7732	158.608631666667	5836.4060351677335	10150.386	0	16
7732	158.608631666667	5838.410635167734	6368.812	0	0
7732	158.608631666667	5840.95021403664	3298.2007	0	0
7732	158.608631666667	5842.9548140366405	5537.939	0	16
7732	158.608631666667	5843.957114036641	5245.654	0	16
7732	158.608631666667	5844.959414036641	4671.158	0	16
7732	158.608631666667	5846.96401403664	7646.7314	0	0
7732	158.608631666667	5851.112416173593	1292.0348	0	0
7732	158.608631666667	5851.112416173593	7606.759	0	0
7732	158.608631666667	5852.977814036641	18.248812	0	0
7732	158.608631666667	5853.099712706797	12431.985	0	16
7732	158.608631666667	5853.117016173594	6774.269	0	16
7732	158.608631666667	5853.117016173594	528.72644	0	16
7732	158.608631666667	5854.0329733912495	8434.893	0	16
7732	158.608631666667	5854.102012706797	9196.278	0	16
7732	158.608631666667	5854.119316173594	7861.6797	0	16
7732	158.608631666667	5854.119316173594	1474.4207	0	16
7732	158.608631666667	5855.03527339125	14302.283	0	784
7732	158.608631666667	5855.104312706796	13049.563	0	16
7732	158.608631666667	5855.121616173593	4798.314	0	16
7732	158.608631666667	5856.03757339125	7226.5635	0	16
7732	158.608631666667	5857.03987339125	12103.382	0	16
7732	158.608631666667	5858.111212706796	3601.2532	0	0
7732	158.608631666667	5858.111212706796	19212.037	0	0
7732	158.608631666667	5858.128516173593	1962.3461	0	0
7732	158.608631666667	5858.128516173593	10468.763	0	0
7732	158.608631666667	5859.044473391249	5855.7773	0	0
7732	158.608631666667	5861.049073391249	1703.3518	0	16
7732	158.608631666667	5862.051373391249	1238.1115	0	16
7732	158.608631666667	5863.0536733912495	339.19955	0	16
7732	158.608631666667	5864.05597339125	134.72426	0	16
7732	158.608631666667	5865.05827339125	49.94409	0	16
7732	158.608631666667	5866.06057339125	17.405172	0	16
7732	158.608631666667	5885.306542570937	6960.135	0	16
7732	158.608631666667	5886.3088425709375	18217.17	0	784
7732	158.608631666667	5887.311142570938	11336.088	0	16
7732	158.608631666667	5889.315742570937	6141.939	0	0
7732	158.608631666667	5890.59634214125	7345.946	2316	112
7732	158.608631666667	5891.57247911058	8047.9004	2316	112
7732	158.608631666667	5891.809350188125	5890.2705	0	0
7732	158.608631666667	5892.60094214125	27209.518	2316	112
7732	158.608631666667	5893.60324214125	26532.682	2316	112
7732	158.608631666667	5893.813950188125	7210.154	0	0
7732	158.608631666667	5894.60554214125	21126.316	2316	112
7732	158.608631666667	5895.607842141249	20645.105	2316	112
7732	158.608631666667	5895.818550188124	8797.912	0	0
7732	158.608631666667	5896.58397911058	4374.4688	2316	112
7732	158.608631666667	5897.61244214125	11250.67	2316	112
7732	158.608631666667	5897.823150188125	1071.4999	0	16
7732	158.608631666667	5898.825450188125	502.10062	0	16
7732	158.608631666667	5899.59087911058	602.7356	0	16
7732	158.608631666667	5899.827750188125	216.14742	0	16
7732	158.608631666667	5900.61934214125	644.87225	0	16
7732	158.608631666667	5900.912524276667	7184.5103	0	16
7732	158.608631666667	5901.62164214125	153.93633	0	16
7732	158.608631666667	5901.832350188125	32.188248	0	0
7732	158.608631666667	5901.914824276667	6609.979	0	16
7732	158.608631666667	5902.597779110581	38.524143	0	16
7732	158.608631666667	5902.834650188125	11.274815	0	0
7732	158.608631666667	5902.917124276667	12204.908	0	16
7732	158.608631666667	5903.62624214125	20.061558	0	16
7732	158.608631666667	5903.919424276667	9777.551	0	16
7732	158.608631666667	5904.921724276666	7152.126	0	16
7732	158.608631666667	5905.924024276666	9405.611	0	16
7732	158.608631666667	5906.55357886	7129.965	0	0
7732	158.608631666667	5906.9263242766665	4191.6626	0	16
7732	158.608631666667	5907.55587886	14302.698	0	0
7732	158.608631666667	5909.560478859999	6126.284	0	0
7732	158.608631666667	5909.933224276667	286.14462	0	0
7732	158.608631666667	5911.56507886	5099.6543	0	0
7732	158.608631666667	5915.57427886	88.35757	0	0
7732	158.608631666667	5925.448182805312	14536.797	0	0
7732	158.608631666667	5927.452782805312	9301.272	0	16
7732	158.608631666667	5928.4550828053125	15347.308	0	16
7732	158.608631666667	5929.457382805313	14093.761	0	16
7732	158.608631666667	5931.461982805312	7213.2656	0	0
7732	158.608631666667	5933.466582805312	2662.9983	0	0
7732	158.608631666667	5934.468882805312	3086.9575	0	0
7732	158.608631666667	5938.478082805313	22.56973	0	0
7732	158.608631666667	5940.986560930312	8575.537	0	16
7732	158.608631666667	5941.937253182917	8386.173	0	0
7732	158.608631666667	5941.9888609303125	4945.329	0	16
7732	158.608631666667	5942.991160930313	12373.984	0	784
7732	158.608631666667	5943.941853182917	2335.358	0	16
7732	158.608631666667	5943.993460930312	9430.954	0	16
7732	158.608631666667	5944.944153182917	11911.363	0	16
7732	158.608631666667	5945.946453182917	4831.5864	0	16
7732	158.608631666667	5946.61715307875	5364.3105	0	16
7732	158.608631666667	5947.322995370417	5723.372	0	0
7732	158.608631666667	5947.61945307875	5619.962	0	16
7732	158.608631666667	5948.62175307875	6660.635	0	16
7732	158.608631666667	5949.62405307875	12172.48	0	16
7732	158.608631666667	5950.007260930312	150.55884	0	0
7732	158.608631666667	5950.329895370417	15886.537	0	0
7732	158.608631666667	5951.332195370417	7512.974	0	0
7732	158.608631666667	5951.628653078749	5932.606	0	0
7732	158.608631666667	5953.6332530787495	18895.268	0	0
7732	158.608631666667	5954.63555307875	16251.055	0	0
7732	158.608631666667	5957.345995370417	227.54626	0	0
7732	158.608631666667	5957.64245307875	33.51523	0	0
7732	158.608631666667	5961.517187883437	11355.517	0	0
7732	158.608631666667	5963.521787883437	6956.7017	0	16
7732	158.608631666667	5964.5240878834375	15294.695	0	16
7732	158.608631666667	5965.526387883438	5594.9204	0	16
7732	158.608631666667	5967.530987883437	7540.1313	0	16
7732	158.608631666667	5967.961504485	715.58325	0	0
7732	158.608631666667	5968.533287883437	3810.532	0	16
7732	158.608631666667	5969.535587883437	1159.7369	0	16
7732	158.608631666667	5969.966104485	6605.731	0	16
7732	158.608631666667	5970.537887883437	1080.3588	0	16
7732	158.608631666667	5970.968404485	2749.3628	0	16
7732	158.608631666667	5971.970704485	2514.3125	0	16
7732	158.608631666667	5975.978016008437	10769.433	0	16
7732	158.608631666667	5975.979904485	416.57144	0	0
7732	158.608631666667	5976.9803160084375	18299.424	0	16
7732	158.608631666667	5976.982204485	290.054	0	0
7732	158.608631666667	5977.982616008438	9298.883	0	16
7732	158.608631666667	5978.984916008437	11591.72	0	16
7732	158.608631666667	5978.986804485	34.570618	0	0
7732	158.608631666667	5982.6548201099995	18150.395	0	784
7732	158.608631666667	5982.994116008437	832.35126	0	0
7732	158.608631666667	5983.65712011	11609.55	0	16
7732	158.608631666667	5984.65942011	6829.9277	0	16
7732	158.608631666667	5984.998716008437	145.84137	0	0
7732	158.608631666667	5985.661720109999	11258.1	0	16
7732	158.608631666667	5986.664020109999	5050.6885	0	16
7732	158.608631666667	6012.315496458516	5467.875	0	16
7732	158.608631666667	6013.317796458516	3628.8796	0	16
7732	158.608631666667	6014.320096458516	3699.3484	0	16
7732	158.608631666667	6015.322396458516	4254.128	0	16
7732	158.608631666667	6019.331596458515	1328.9064	0	0
7732	158.608631666667	6020.218760569844	9051.206	0	16
7732	158.608631666667	6021.221060569844	9427.76	0	16
7732	158.608631666667	6022.223360569844	11430.299	0	784
7732	158.608631666667	6023.945361741718	3816.0422	0	0
7732	158.608631666667	6024.227960569843	6708.499	0	16
7732	158.608631666667	6025.230260569843	9581.23	0	16
7732	158.608631666667	6025.949961741719	3149.5781	0	16
7732	158.608631666667	6026.232560569843	1846.7941	0	16
7732	158.608631666667	6026.952261741719	3518.0574	0	16
7732	158.608631666667	6027.211633453959	537.7319	0	16
7732	158.608631666667	6027.2348605698435	643.0522	0	16
7732	158.608631666667	6027.954561741719	1090.2449	0	16
7732	158.608631666667	6029.216233453959	2718.4324	0	0
7732	158.608631666667	6029.959161741718	5200.828	0	0
7732	158.608631666667	6031.220833453959	5259.057	0	0
7732	158.608631666667	6031.244060569844	13.872703	0	0
7732	158.608631666667	6032.223133453959	5103.157	0	0
7732	158.608631666667	6035.230033453958	2771.4824	0	0
7732	158.608631666667	6035.972961741719	12.197532	0	0
7732	158.608631666667	6036.232333453958	623.46	0	0
7732	158.608631666667	6039.2335091725	4725.214	0	16
7732	158.608631666667	6040.2358091725	7292.8765	0	16
7732	158.608631666667	6041.2381091725	7485.492	0	784
7732	158.608631666667	6042.240409172499	5053.3945	0	16
7732	158.608631666667	6046.2496091725	5155.217	0	0
7732	158.608631666667	6047.569669458958	5680.622	0	16
7732	158.608631666667	6048.2542091725	73.73832	0	0
7732	158.608631666667	6048.571969458958	5637.393	0	16
7732	158.608631666667	6049.2565091725	27.829023	0	0
7732	158.608631666667	6049.574269458958	8205.157	0	784
7732	158.608631666667	6050.576569458958	7657.06	0	16
7732	158.608631666667	6051.578869458957	5923.0195	0	16
7732	158.608631666667	6052.581169458957	3925.2585	0	16
7732	158.608631666667	6055.588069458958	7484.793	0	0
7732	158.608631666667	6057.592669458958	101.502075	0	0
7732	158.608631666667	6057.718289055312	11017.337	0	0
7732	158.608631666667	6059.597269458958	13.608995	0	0
7732	158.608631666667	6059.722889055312	6763.351	0	16
7732	158.608631666667	6060.7251890553125	21577.75	0	784
7732	158.608631666667	6061.727489055313	14198.923	0	16
7732	158.608631666667	6062.729789055312	6222.1694	0	16
7732	158.608631666667	6064.23238745375	18625.396	0	784
7732	158.608631666667	6065.23468745375	6827.3965	0	16
7732	158.608631666667	6066.23698745375	12090.891	0	16
7732	158.608631666667	6066.614812864766	8073.986	0	16
7732	158.608631666667	6066.738989055312	8452.617	0	0
7732	158.608631666667	6067.23928745375	8097.0503	0	16
7732	158.608631666667	6067.617112864766	8686.989	0	16
7732	158.608631666667	6068.619412864766	2838.3484	0	16
7732	158.608631666667	6069.243887453749	4874.9014	0	0
7732	158.608631666667	6069.621712864766	7445.6157	0	16
7732	158.608631666667	6073.630912864765	3119.2642	0	0
7732	158.608631666667	6074.6332128647655	335.2408	0	0
7732	158.608631666667	6077.640112864766	11.171976	0	0
7732	158.608631666667	6081.630377334166	5055.494	0	16
7732	158.608631666667	6082.632677334166	5498.054	0	16
7732	158.608631666667	6083.634977334166	5687.751	0	784
7732	158.608631666667	6087.644177334166	8928.637	0	784
7732	158.608631666667	6088.646477334166	2792.1106	0	16
7732	158.608631666667	6089.648777334166	5847.6055	0	16
7732	158.608631666667	6090.651077334166	76.514336	0	0
7732	158.608631666667	6100.481633245625	3377.634	0	16
7732	158.608631666667	6101.483933245625	2621.4802	0	16
7732	158.608631666667	6102.486233245625	8140.869	0	784
7732	158.608631666667	6103.488533245625	7318.014	0	16
7732	158.608631666667	6106.495433245625	4128.344	0	16
7732	158.608631666667	6107.497733245625	2887.4243	0	16
7732	158.608631666667	6108.500033245625	4361.8267	0	16
7732	158.608631666667	6110.504633245625	77.05854	0	0
7732	158.608631666667	6114.496281683125	4829.792	0	16
7732	158.608631666667	6115.498581683125	21618.129	0	784
7732	158.608631666667	6116.500881683125	7639.549	0	16
7732	158.608631666667	6117.503181683125	6997.0625	0	16
7732	158.608631666667	6120.510081683125	4754.971	0	0
7732	158.608631666667	6121.512381683125	1177.2236	0	0
7732	158.608631666667	6123.516981683125	4311.6787	0	0
7732	158.608631666667	6125.415027727187	10119.224	0	16
7732	158.608631666667	6125.521581683125	38.207993	0	0
7732	158.608631666667	6126.4173277271875	21470.693	0	784
7732	158.608631666667	6127.419627727188	16672.7	0	16
7732	158.608631666667	6128.421927727187	8252.111	0	16
7732	158.608631666667	6129.004593040547	3599.3333	0	16
7732	158.608631666667	6130.006893040547	3224.5881	0	16
7732	158.608631666667	6131.009193040547	4178.0176	0	16
7732	158.608631666667	6132.431127727187	1027.745	0	0
7732	158.608631666667	6134.016093040546	9686.479	0	0
7732	158.608631666667	6134.435727727187	368.6084	0	0
7732	158.608631666667	6135.0183930405465	1199.8542	0	0
7732	158.608631666667	6137.022993040547	6581.6523	0	0
7732	158.608631666667	6144.6357771412495	8936.484	0	16
7732	158.608631666667	6145.63807714125	12467.204	0	16
7732	158.608631666667	6146.581142308125	6178.354	0	16
7732	158.608631666667	6146.64037714125	14609.518	0	16
7732	158.608631666667	6146.815923704609	1340.7274	0	16
7732	158.608631666667	6147.583442308125	8991.062	0	16
7732	158.608631666667	6147.642677141249	13040.875	0	16
7732	158.608631666667	6147.818223704609	6327.7812	0	16
7732	158.608631666667	6148.585742308125	11404.362	0	16
7732	158.608631666667	6148.644977141249	6440.825	0	16
7732	158.608631666667	6148.8205237046095	8454.143	0	16
7732	158.608631666667	6149.82282370461	6156.837	0	16
7732	158.608631666667	6152.654177141249	478.48294	0	0
7732	158.608631666667	6155.131760797709	11902.1045	0	16
7732	158.608631666667	6155.66107714125	22.57337	0	0
7732	158.608631666667	6156.134060797709	5363.9375	0	16
7732	158.608631666667	6157.136360797709	6690.715	0	16
7732	158.608631666667	6157.2506979721875	9753.914	0	16
7732	158.608631666667	6158.252997972188	3734.407	0	16
7732	158.608631666667	6158.312000383437	13952.553	0	16
7732	158.608631666667	6159.0019880787495	5465.814	0	16
7732	158.608631666667	6159.255297972188	3954.9585	0	16
7732	158.608631666667	6159.3143003834375	15775.1455	0	784
7732	158.608631666667	6160.00428807875	6998.466	0	16
7732	158.608631666667	6160.316600383438	7975.056	0	16
7732	158.608631666667	6161.00658807875	6615.649	0	16
7732	158.608631666667	6161.318900383437	14766.882	0	16
7732	158.608631666667	6162.008888078749	4612.7095	0	16
7732	158.608631666667	6162.147860797708	11831.289	0	0
7732	158.608631666667	6163.011188078749	16725.297	0	784
7732	158.608631666667	6164.152460797708	78.08772	0	0
7732	158.608631666667	6164.266797972187	526.96155	0	0
7732	158.608631666667	6164.325800383437	4420.0386	0	0
7732	158.608631666667	6166.2713979721875	57.13007	0	0
7732	158.608631666667	6167.020388078749	6242.7437	0	0
7732	158.608631666667	6168.0226880787495	93.83961	0	0
7732	158.608631666667	6169.337300383438	23.388376	0	0
7732	158.608631666667	6173.605915682917	6897.08	0	16
7732	158.608631666667	6174.608215682917	10507.0205	0	16
7732	158.608631666667	6175.610515682917	6904.055	0	16
7732	158.608631666667	6179.619715682917	11757.385	0	0
7732	158.608631666667	6181.624315682917	6006.8525	0	0
7732	158.608631666667	6182.04465370375	3516.6487	0	0
7732	158.608631666667	6183.628915682917	33.00181	0	0
7732	158.608631666667	6183.66058182875	13888.891	0	16
7732	158.608631666667	6184.04925370375	7983.7188	0	16
7732	158.608631666667	6184.631215682917	11.8189945	0	0
7732	158.608631666667	6184.66288182875	13322.267	0	16
7732	158.608631666667	6185.05155370375	12239.82	0	16
7732	158.608631666667	6185.66518182875	33593.535	0	784
7732	158.608631666667	6186.05385370375	14676.142	0	16
7732	158.608631666667	6186.66748182875	11637.025	0	16
7732	158.608631666667	6187.056153703749	6747.419	0	16
7732	158.608631666667	6188.058453703749	5916.812	0	16
7732	158.608631666667	6188.6720818287495	14137.915	0	0
7732	158.608631666667	6190.67668182875	10676.144	0	0
7732	158.608631666667	6192.62479589125	14741.672	0	16
7732	158.608631666667	6192.68128182875	6401.0737	0	0
7732	158.608631666667	6193.62709589125	12542.123	0	16
7732	158.608631666667	6194.62939589125	19954.246	0	784
7732	158.608631666667	6195.8395651596875	6674.5576	0	16
7732	158.608631666667	6196.841865159688	9841.064	0	16
7732	158.608631666667	6197.844165159688	4143.68	0	16
7732	158.608631666667	6201.853365159687	14119.315	0	0
7732	158.608631666667	6203.65009589125	22.595219	0	0
7732	158.608631666667	6212.15949214125	8337.197	0	16
7732	158.608631666667	6213.16179214125	8613.208	0	16
7732	158.608631666667	6214.164092141249	13312.431	0	784
7732	158.608631666667	6216.168692141249	3846.1006	0	0
7732	158.608631666667	6222.18249214125	16.373371	0	0
7732	158.608631666667	6226.240008912083	4344.385	0	16
7732	158.608631666667	6227.242308912083	11137.02	0	16
7732	158.608631666667	6228.244608912083	6512.843	0	16
7732	158.608631666667	6229.246908912083	6711.568	0	16
7732	158.608631666667	6233.256108912083	8903.481	0	0
7732	158.608631666667	6234.258408912083	853.7888	0	0
7732	158.608631666667	6236.263008912083	83.10916	0	0
7732	158.608631666667	6247.89742651625	10020.39	0	16
7732	158.608631666667	6248.89972651625	7544.7036	0	16
7732	158.608631666667	6249.90202651625	4612.4106	0	16
7732	158.608631666667	6250.904326516249	10619.376	0	16
7732	158.608631666667	6252.908926516249	13852.237	0	0
7732	158.608631666667	6255.91582651625	18188.816	0	0
7732	158.608631666667	6258.92272651625	17.177635	0	0
7732	158.608631666667	6330.3545554225	6093.1963	0	16
7732	158.608631666667	6331.3568554225	7065.8027	0	16
7732	158.608631666667	6332.3591554225	16784.232	0	784
7732	158.608631666667	6333.3614554225005	8576.506	0	16
7732	158.608631666667	6335.3660554225	5454.985	0	0
7732	158.608631666667	6335.3897297975	794.84845	0	0
7732	158.608631666667	6337.3706554225	1630.3627	0	16
7732	158.608631666667	6337.3943297975	3980.3252	0	16
7732	158.608631666667	6338.3966297975	4929.9204	0	16
7732	158.608631666667	6339.3752554225	353.84467	0	0
7732	158.608631666667	6339.391577531875	1257.6785	0	16
7732	158.608631666667	6339.3989297975	6496.888	0	16
7732	158.608631666667	6340.791291333958	2981.5774	0	16
7732	158.608631666667	6341.3798554225	56.333076	0	0
7732	158.608631666667	6341.396177531875	7714.963	0	16
7732	158.608631666667	6341.4035297975	3165.2737	0	16
7732	158.608631666667	6341.793591333958	7857.177	0	16
7732	158.608631666667	6342.382155422501	20.349342	0	0
7732	158.608631666667	6342.398477531875	3802.8828	0	16
7732	158.608631666667	6342.4058297975	1895.6003	0	16
7732	158.608631666667	6342.795891333958	4973.3564	0	16
7732	158.608631666667	6343.400777531875	9239.904	0	784
7732	158.608631666667	6343.4081297975	1015.4435	0	16
7732	158.608631666667	6343.798191333958	8443.534	0	16
7732	158.608631666667	6344.800491333957	4682.765	0	16
7732	158.608631666667	6345.802791333957	5941.9517	0	16
7732	158.608631666667	6346.4076775318745	2999.384	0	0
7732	158.608631666667	6346.4150297975	91.08648	0	0
7732	158.608631666667	6346.8050913339575	4461.217	0	16
7732	158.608631666667	6347.359368859999	8342.793	0	16
7732	158.608631666667	6347.74135370375	7382.629	0	0
7732	158.608631666667	6348.015211644062	4928.8003	0	0
7732	158.608631666667	6348.36166886	13869.185	0	16
7732	158.608631666667	6348.74365370375	11956.043	0	0
7732	158.608631666667	6349.36396886	11797.975	0	16
7732	158.608631666667	6349.811991333958	8796.824	0	0
7732	158.608631666667	6350.019811644062	3383.4282	0	16
7732	158.608631666667	6351.0221116440625	6056.0674	0	16
7732	158.608631666667	6351.368568859999	6411.158	0	16
7732	158.608631666667	6351.37164526625	7581.1553	0	16
7732	158.608631666667	6351.75055370375	5161.1353	0	0
7732	158.608631666667	6352.024411644063	2988.617	0	16
7732	158.608631666667	6352.370868859999	3843.4165	0	16
7732	158.608631666667	6352.37394526625	1414.2555	0	16
7732	158.608631666667	6353.026711644063	1407.3478	0	16
7732	158.608631666667	6353.373168859999	2060.8838	0	16
7732	158.608631666667	6353.37624526625	14725.695	0	16
7732	158.608631666667	6353.710106565937	1052.181	0	0
7732	158.608631666667	6353.75515370375	1018.13074	0	16
7732	158.608631666667	6354.375468859999	1003.3469	0	16
7732	158.608631666667	6354.3785452662505	17615.816	0	16
7732	158.608631666667	6354.75745370375	237.6574	0	16
7732	158.608631666667	6355.714706565937	19319.596	0	16
7732	158.608631666667	6355.75975370375	98.21116	0	16
7732	158.608631666667	6356.040998089375	1383.9515	0	0
7732	158.608631666667	6356.3800688599995	185.31764	0	0
7732	158.608631666667	6356.38314526625	28968.127	0	0
7732	158.608631666667	6356.7170065659375	8421.71	0	16
7732	158.608631666667	6356.76205370375	37.82535	0	16
7732	158.608631666667	6357.719306565938	6715.1616	0	16
7732	158.608631666667	6358.038211644062	1418.887	0	16
7732	158.608631666667	6358.721606565938	13683.633	0	48
7732	158.608631666667	6359.0405116440625	46.612648	0	0
7732	158.608631666667	6359.047898089375	11922.312	0	16
7732	158.608631666667	6359.39004526625	1209.5541	0	0
7732	158.608631666667	6359.723906565936	5445.179	0	16
7732	158.608631666667	6360.050198089375	7423.894	0	16
7732	158.608631666667	6360.726206565936	3242.914	0	16
7732	158.608631666667	6361.045111644063	12.983466	0	0
7732	158.608631666667	6361.052498089375	8444.038	0	16
7732	158.608631666667	6361.39464526625	223.40399	0	16
7732	158.608631666667	6361.728506565936	1360.1581	0	16
7732	158.608631666667	6362.054798089373	6291.19	0	16
7732	158.608631666667	6362.39694526625	86.1187	0	16
7732	158.608631666667	6363.0570980893735	4949.8555	0	16
7732	158.608631666667	6363.399245266251	31.13025	0	16
7732	158.608631666667	6363.733106565936	295.67664	0	0
7732	158.608631666667	6364.40154526625	10.600075	0	16
7732	158.608631666667	6365.061698089374	737.18756	0	0
7732	158.608631666667	6365.737706565937	47.140667	0	0
7732	158.608631666667	6366.285732151875	3288.2822	0	16
7732	158.608631666667	6366.740006565937	17.039911	0	0
7732	158.608631666667	6367.288032151875	4330.779	0	16
7732	158.608631666667	6368.290332151875	7129.599	0	16
7732	158.608631666667	6369.070898089374	18.98847	0	0
7732	158.608631666667	6369.219285211771	3236.6882	0	16
7732	158.608631666667	6370.2215852117715	4305.054	0	16
7732	158.608631666667	6371.223885211772	3853.7515	0	16
7732	158.608631666667	6372.226185211772	3884.903	0	16
7732	158.608631666667	6376.23538521177	1620.449	0	0
7732	158.608631666667	6377.23768521177	148.07994	0	0
7732	158.608631666667	6378.342648490625	6289.947	0	16
7732	158.608631666667	6379.344948490625	4364.296	0	16
7732	158.608631666667	6380.347248490625	5293.8467	0	16
7732	158.608631666667	6382.351848490625	4749.856	0	0
7732	158.608631666667	6384.356448490624	3417.088	0	0
7732	158.608631666667	6388.75133276625	16280.211	0	16
7732	158.608631666667	6389.75363276625	7869.951	0	16
7732	158.608631666667	6390.75593276625	16651.62	0	16
7732	158.608631666667	6390.985584367812	8074.71	0	16
7732	158.608631666667	6391.3968779225	3250.7415	0	16
7732	158.608631666667	6391.758232766249	15780.534	0	16
7732	158.608631666667	6391.9878843678125	6640.7515	0	16
7732	158.608631666667	6392.372309007344	3838.8862	0	16
7732	158.608631666667	6392.94999120375	9084.5205	0	16
7732	158.608631666667	6392.990184367813	15473.839	0	16
7732	158.608631666667	6393.4014779225	26394.37	0	16
7732	158.608631666667	6393.76283276625	12780.552	0	0
7732	158.608631666667	6393.95229120375	19318.256	0	16
7732	158.608631666667	6393.992484367812	13168.046	0	16
7732	158.608631666667	6394.4037779225	20662.264	0	16
7732	158.608631666667	6394.76513276625	13500.39	0	0
7732	158.608631666667	6394.95459120375	8496.298	0	16
7732	158.608631666667	6395.4060779225	23357.107	0	16
7732	158.608631666667	6396.408377922499	20643.271	0	16
7732	158.608631666667	6396.45021932875	4850.649	0	16
7732	158.608631666667	6396.76973276625	761.6947	0	16
7732	158.608631666667	6397.383809007343	8430.47	0	16
7732	158.608631666667	6397.45251932875	14142.995	0	16
7732	158.608631666667	6397.77203276625	315.67395	0	16
7732	158.608631666667	6398.45481932875	9410.7295	0	16
7732	158.608631666667	6398.77433276625	121.921555	0	16
7732	158.608631666667	6399.388409007343	1484.5901	0	0
7732	158.608631666667	6400.4175779225	1395.649	0	0
7732	158.608631666667	6400.459419328749	5147.993	0	0
7732	158.608631666667	6401.4198779225	14211.831	0	0
7732	158.608631666667	6401.790673430312	8300.96	0	16
7732	158.608631666667	6402.4221779225	393.18192	0	16
7732	158.608631666667	6402.46401932875	1663.5106	0	0
7732	158.608631666667	6402.7929734303125	19489.043	0	784
7732	158.608631666667	6403.0197897974995	9510.261	0	16
7732	158.608631666667	6403.4244779225	151.85716	0	16
7732	158.608631666667	6403.46631932875	3476.2405	0	0
7732	158.608631666667	6403.795273430313	12280.87	0	16
7732	158.608631666667	6404.0220897975	14596.296	0	16
7732	158.608631666667	6404.1895814357285	4472.128	0	16
7732	158.608631666667	6404.4267779225	54.99004	0	16
7732	158.608631666667	6405.0243897975	9131.729	0	16
7732	158.608631666667	6405.191881435729	3379.1377	0	16
7732	158.608631666667	6405.799873430312	6043.2227	0	0
7732	158.608631666667	6405.87870214125	10584.673	0	16
7732	158.608631666667	6406.026689797499	12113.833	0	16
7732	158.608631666667	6406.194181435729	8237.191	0	16
7732	158.608631666667	6406.47321932875	58.14067	0	0
7732	158.608631666667	6406.88100214125	7559.4697	0	16
7732	158.608631666667	6407.88330214125	14134.35	0	16
7732	158.608631666667	6408.031289797499	6072.6235	0	0
7732	158.608631666667	6408.885602141249	11530.111	0	16
7732	158.608631666667	6411.205681435728	9327.066	0	0
7732	158.608631666667	6411.8136734303125	68.25126	0	0
7732	158.608631666667	6412.0404897974995	186.84369	0	0
7732	158.608631666667	6412.89480214125	664.40924	0	0
7732	158.608631666667	6413.89710214125	5561.573	0	0
7732	158.608631666667	6415.90170214125	47.68442	0	0
7732	158.608631666667	6416.8049716725	5384.636	0	16
7732	158.608631666667	6416.90400214125	17.277111	0	0
7732	158.608631666667	6417.8072716725	9924.743	0	16
7732	158.608631666667	6418.8095716725	3890.769	0	16
7732	158.608631666667	6420.833226025178	5557.191	0	0
7732	158.608631666667	6422.804750188125	946.98834	0	0
7732	158.608631666667	6422.8187716725	2323.325	0	16
7732	158.608631666667	6422.837826025178	13958.089	0	16
7732	158.608631666667	6423.8401260251785	11510.1045	0	16
7732	158.608631666667	6424.809350188125	3679.1055	0	16
7732	158.608631666667	6424.842426025178	10912.316	0	16
7732	158.608631666667	6425.811650188125	3607.0637	0	16
7732	158.608631666667	6425.844726025178	7490.231	0	16
7732	158.608631666667	6426.813950188125	4875.938	0	16
7732	158.608631666667	6426.8279716725	40.70952	0	0
7732	158.608631666667	6426.847026025178	4890.256	0	16
7732	158.608631666667	6427.816250188124	7225.863	0	16
7732	158.608631666667	6427.8302716725	29.4999	0	0
7732	158.608631666667	6427.849326025178	4080.6362	0	16
7732	158.608631666667	6428.818550188124	3967.8074	0	16
7732	158.608631666667	6428.851626025178	1904.2393	0	16
7732	158.608631666667	6429.8208501881245	3873.5232	0	16
7732	158.608631666667	6429.848548755833	4372.788	0	16
7732	158.608631666667	6429.853926025178	1383.1595	0	16
7732	158.608631666667	6431.825450188125	394.05026	0	0
7732	158.608631666667	6431.853148755833	8688.836	0	16
7732	158.608631666667	6431.858526025178	85.780945	0	16
7732	158.608631666667	6432.827750188125	1058.2426	0	0
7732	158.608631666667	6432.855448755833	9217.348	0	16
7732	158.608631666667	6432.8608260251785	31.118376	0	16
7732	158.608631666667	6433.830050188125	73.39025	0	0
7732	158.608631666667	6433.857748755833	15357.351	0	784
7732	158.608631666667	6433.863126025178	10.6330185	0	16
7732	158.608631666667	6435.834650188125	10.302904	0	0
7732	158.608631666667	6436.883655656875	5727.7354	0	16
7732	158.608631666667	6437.866948755833	2336.3389	0	16
7732	158.608631666667	6438.888255656875	7749.235	0	16
7732	158.608631666667	6439.890555656874	8804.078	0	16
7732	158.608631666667	6443.899755656875	5655.795	0	0
7732	158.608631666667	6445.799383177266	8869.417	0	16
7732	158.608631666667	6446.59989620375	6814.5435	0	16
7732	158.608631666667	6446.801683177266	8651.643	0	16
7732	158.608631666667	6447.60219620375	16185.443	0	784
7732	158.608631666667	6447.803983177266	10394.612	0	16
7732	158.608631666667	6447.908955656875	18.499569	0	0
7732	158.608631666667	6448.60449620375	1641.8756	0	16
7732	158.608631666667	6448.806283177266	7784.561	0	16
7732	158.608631666667	6450.60909620375	19891.275	0	0
7732	158.608631666667	6451.61139620375	5715.303	0	0
7732	158.608631666667	6452.815483177265	1084.9622	0	0
7732	158.608631666667	6453.8177831772655	650.0275	0	0
7732	158.608631666667	6454.61829620375	583.8797	0	0
7732	158.608631666667	6455.62059620375	153.30602	0	0
7732	158.608631666667	6455.822383177266	52.29725	0	0
7732	158.608631666667	6471.066332870417	16504.781	0	16
7732	158.608631666667	6472.068632870417	11589.088	0	16
7732	158.608631666667	6473.070932870417	15864.887	0	16
7732	158.608631666667	6474.073232870417	14745.256	0	16
7732	158.608631666667	6475.075532870416	7508.6763	0	16
7732	158.608631666667	6476.077832870416	10392.375	0	16
7732	158.608631666667	6477.0820004331235	2405.274	0	16
7732	158.608631666667	6478.082432870417	1426.5092	0	16
7732	158.608631666667	6479.086600433124	4101.028	0	16
7732	158.608631666667	6480.087032870417	5256.557	0	16
7732	158.608631666667	6481.091200433124	119.0959	0	0
7732	158.608631666667	6483.093932870417	18.413897	0	0
7732	158.608631666667	6530.772959788594	16499.455	0	784
7732	158.608631666667	6531.775259788594	7187.1133	0	16
7732	158.608631666667	6532.777559788594	8985.186	0	16
7732	158.608631666667	6534.782159788593	7246.1484	0	0
7732	158.608631666667	6548.632016166406	6672.0757	0	16
7732	158.608631666667	6548.9387762925	10269.975	0	16
7732	158.608631666667	6549.634316166406	9149.397	0	16
7732	158.608631666667	6549.9410762925	7857.555	0	16
7732	158.608631666667	6550.636616166406	6716.3506	0	16
7732	158.608631666667	6550.9433762925	12740.424	0	16
7732	158.608631666667	6551.686630394062	3966.516	0	16
7732	158.608631666667	6551.9456762925	15705.93	0	784
7732	158.608631666667	6552.641216166407	2664.726	0	0
7732	158.608631666667	6552.6889303940625	4974.2393	0	16
7732	158.608631666667	6552.9479762925	5201.712	0	16
7732	158.608631666667	6553.691230394063	6188.407	0	16
7732	158.608631666667	6556.698130394062	1737.266	0	0
7732	158.608631666667	6557.652716166405	121.67143	0	0
7732	158.608631666667	6558.655016166405	47.903404	0	0
7732	158.608631666667	6558.702730394062	810.6837	0	0
7732	158.608631666667	6559.622791399062	16598.553	0	16
7732	158.608631666667	6559.9640762925	70.96902	0	0
7732	158.608631666667	6560.6250913990625	17979.484	0	784
7732	158.608631666667	6560.9663762925	26.22999	0	0
7732	158.608631666667	6561.627391399063	4412.243	0	16
7732	158.608631666667	6561.7096303940625	35.845028	0	0
7732	158.608631666667	6562.629691399062	11458.407	0	16
7732	158.608631666667	6568.643491399062	220.7817	0	0
7732	158.608631666667	6569.102292045312	3605.9873	0	16
7732	158.608631666667	6569.645791399063	87.1752	0	0
7732	158.608631666667	6570.1045920453125	4515.7153	0	16
7732	158.608631666667	6571.106892045313	4471.9683	0	16
7732	158.608631666667	6573.111492045313	8607.772	0	0
7732	158.608631666667	6574.74754348	4255.469	0	16
7732	158.608631666667	6575.74984348	6652.0156	0	16
7732	158.608631666667	6576.118392045311	8833.757	0	0
7732	158.608631666667	6576.75214348	4696.515	0	16
7732	158.608631666667	6577.75444348	4193.7847	0	16
7732	158.608631666667	6578.756743479999	2870.008	0	16
7732	158.608631666667	6580.76134348	1201.1112	0	0
7732	158.608631666667	6580.95725136	1202.8785	0	0
7732	158.608631666667	6582.76594348	382.90918	0	0
7732	158.608631666667	6582.96185136	6469.6157	0	16
7732	158.608631666667	6583.96415136	8726.53	0	16
7732	158.608631666667	6584.96645136	4656.77	0	16
7732	158.608631666667	6587.9733513599995	5822.5728	0	0
7732	158.608631666667	6588.97565136	9910.753	0	0
7732	158.608631666667	6592.047321932917	4815.9536	0	16
7732	158.608631666667	6592.047321932917	1361.2479	0	16
7732	158.608631666667	6593.049621932917	6943.8657	0	16
7732	158.608631666667	6593.049621932917	1745.5922	0	16
7732	158.608631666667	6594.051921932917	5244.6865	0	16
7732	158.608631666667	6594.051921932917	1735.5635	0	16
7732	158.608631666667	6596.056521932916	3002.8298	0	0
7732	158.608631666667	6596.056521932916	499.77884	0	0
7732	158.608631666667	6602.070321932917	39.619347	0	0
7732	158.608631666667	6602.070321932917	13.140894	0	0
7732	158.608631666667	6612.82108495375	1887.0244	0	16
7732	158.608631666667	6613.82338495375	10212.235	0	16
7732	158.608631666667	6614.82568495375	9373.191	0	16
7732	158.608631666667	6617.471655656875	5377.017	0	0
7732	158.608631666667	6618.581312718281	6707.4688	0	0
7732	158.608631666667	6619.04046464125	21784.658	0	16
7732	158.608631666667	6619.476255656875	12913.075	0	16
7732	158.608631666667	6620.04276464125	16555.258	0	16
7732	158.608631666667	6620.478555656875	13034.4375	0	16
7732	158.608631666667	6620.585912718281	8672.866	0	16
7732	158.608631666667	6620.83948495375	261.173	0	0
7732	158.608631666667	6621.04506464125	24752.043	0	784
7732	158.608631666667	6621.480855656875	5077.6963	0	16
7732	158.608631666667	6621.588212718281	7594.389	0	16
7732	158.608631666667	6621.84178495375	111.760704	0	0
7732	158.608631666667	6622.590512718281	9590.098	0	16
7732	158.608631666667	6623.5928127182815	11365.889	0	16
7732	158.608631666667	6624.0519646412495	5939.2217	0	16
7732	158.608631666667	6624.4877556568745	2481.6475	0	0
7732	158.608631666667	6625.05426464125	3293.839	0	16
7732	158.608631666667	6625.597412718281	6007.749	0	0
7732	158.608631666667	6626.05656464125	4162.488	0	16
7732	158.608631666667	6628.604312718281	730.6696	0	0
7732	158.608631666667	6632.072680526667	9576.761	0	16
7732	158.608631666667	6633.074980526667	4448.2534	0	16
7732	158.608631666667	6634.077280526667	9934.724	0	16
7732	158.608631666667	6635.079580526666	8177.6133	0	16
7732	158.608631666667	6636.081880526666	7808.387	0	16
7732	158.608631666667	6637.084180526666	9078.355	0	16
7732	158.608631666667	6639.404280550312	4311.101	0	0
7732	158.608631666667	6641.4088805503125	6130.4443	0	16
7732	158.608631666667	6642.411180550313	5429.3115	0	16
7732	158.608631666667	6643.413480550313	4691.2534	0	16
7732	158.608631666667	6643.853894975	2992.6628	0	16
7732	158.608631666667	6644.856194975	4811.6143	0	16
7732	158.608631666667	6645.858494975	4451.9756	0	16
7732	158.608631666667	6646.420380550311	5595.966	0	0
7732	158.608631666667	6649.0536764878125	4563.0615	0	16
7732	158.608631666667	6650.055976487813	5326.3066	0	16
7732	158.608631666667	6651.058276487813	3079.431	0	16
7732	158.608631666667	6652.060576487812	3235.783	0	16
7732	158.608631666667	6660.490315647969	3799.0522	0	0
7732	158.608631666667	6662.427112688125	11684.675	0	0
7732	158.608631666667	6662.494915647969	11001.445	0	784
7732	158.608631666667	6663.429412688125	2102.4683	0	0
7732	158.608631666667	6663.497215647969	2366.442	0	16
7732	158.608631666667	6663.8784272975	12057.179	0	0
7732	158.608631666667	6664.431712688125	32662.688	0	0
7732	158.608631666667	6664.499515647969	1778.8918	0	16
7732	158.608631666667	6665.434012688124	5452.948	0	0
7732	158.608631666667	6665.8830272975	6189.24	0	16
7732	158.608631666667	6666.8853272975	4238.55	0	16
7732	158.608631666667	6667.887627297499	8869.679	0	16
7732	158.608631666667	6670.8945272975	19575.172	0	0
7732	158.608631666667	6671.515615647969	35.44112	0	0
7732	158.608631666667	6671.5317038315625	11601.531	0	16
7732	158.608631666667	6672.450112688125	103.091515	0	0
7732	158.608631666667	6672.517915647969	13.450135	0	0
7732	158.608631666667	6672.534003831563	9452.075	0	16
7732	158.608631666667	6672.8991272975	6968.9346	0	0
7732	158.608631666667	6673.536303831563	4521.5884	0	16
7732	158.608631666667	6676.908327297499	12.402606	0	0
7732	158.608631666667	6678.547803831562	7500.122	0	0
7732	158.608631666667	6680.5524038315625	58.557453	0	0
7732	158.608631666667	6687.368955852187	17112.023	0	16
7732	158.608631666667	6688.3712558521875	5739.605	0	16
7732	158.608631666667	6689.373555852187	4586.101	0	16
7732	158.608631666667	6693.382755852187	1182.9044	0	0
7732	158.608631666667	6708.909995951562	4002.3596	0	16
7732	158.608631666667	6709.441276164687	2116.0027	0	0
7732	158.608631666667	6709.912295951563	11287.954	0	784
7732	158.608631666667	6710.443576164687	4527.7344	0	0
7732	158.608631666667	6710.914595951563	3063.4563	0	16
7732	158.608631666667	6711.916895951563	2354.0828	0	16
7732	158.608631666667	6712.4481761646875	3933.2942	0	16
7732	158.608631666667	6713.450476164688	14555.083	0	784
7732	158.608631666667	6714.452776164687	2331.7104	0	16
7732	158.608631666667	6718.932995951562	43.99856	0	0
7732	158.608631666667	6719.464276164687	11432.564	0	0
7732	158.608631666667	6721.468876164688	51.67365	0	0
7732	158.608631666667	6722.471176164688	19.769566	0	0
7732	158.608631666667	6763.568813235	23859.111	0	784
7732	158.608631666667	6764.571113235	8961.289	0	16
7732	158.608631666667	6765.573413235	21265.434	0	16
7732	158.608631666667	6765.779914017969	4873.7266	0	0
7732	158.608631666667	6766.575713234999	8393.123	0	16
7732	158.608631666667	6767.784514017969	5792.731	0	16
7732	158.608631666667	6768.580313234999	3798.728	0	0
7732	158.608631666667	6768.786814017969	8336.121	0	16
7732	158.608631666667	6769.789114017969	8855.892	0	16
7732	158.608631666667	6777.807514017968	21.372396	0	0
7732	158.608631666667	6811.81444511	12701.908	0	0
7732	158.608631666667	6812.191111644062	6841.7183	0	0
7732	158.608631666667	6812.81674511	7737.623	0	0
7732	158.608631666667	6813.1934116440625	274.20166	0	0
7732	158.608631666667	6814.195711644063	15216.223	0	0
7732	158.608631666667	6814.804822709375	5303.264	0	16
7732	158.608631666667	6814.82134511	5408.183	0	16
7732	158.608631666667	6815.807122709375	5112.663	0	16
7732	158.608631666667	6815.82364511	7602.9463	0	16
7732	158.608631666667	6816.200311644062	8860.259	0	0
7732	158.608631666667	6816.809422709375	4341.7886	0	16
7732	158.608631666667	6816.825945109999	10229.74	0	16
7732	158.608631666667	6818.204911644062	1854.4071	0	0
7732	158.608631666667	6819.207211644062	5864.5664	0	0
7732	158.608631666667	6819.83284511	1410.5319	0	16
7732	158.608631666667	6820.818622709374	4653.005	0	16
7732	158.608631666667	6821.820922709374	327.5549	0	0
7732	158.608631666667	6821.83744511	5321.161	0	16
7732	158.608631666667	6823.216411644063	10.345144	0	0
7732	158.608631666667	6843.219018909687	4653.069	0	0
7732	158.608631666667	6845.2236189096875	7111.5186	0	16
7732	158.608631666667	6846.225918909688	4124.854	0	16
7732	158.608631666667	6847.228218909688	12963.4	0	784
7732	158.608631666667	6848.230518909687	7714.6694	0	16
7732	158.608631666667	6852.239718909687	716.8846	0	0
7732	158.608631666667	6853.242018909687	318.81516	0	0
7732	158.608631666667	6855.246618909688	51.481113	0	0
7732	158.608631666667	6857.726302034687	5161.929	0	0
7732	158.608631666667	6858.25336176125	8273.885	0	16
7732	158.608631666667	6859.25566176125	13940.73	0	16
7732	158.608631666667	6859.442842533594	3192.6023	0	16
7732	158.608631666667	6859.7309020346875	8852.443	0	16
7732	158.608631666667	6860.25796176125	8255.447	0	16
7732	158.608631666667	6860.443842961562	1175.7129	0	16
7732	158.608631666667	6860.445142533594	3704.598	0	16
7732	158.608631666667	6860.733202034688	9165.243	0	16
7732	158.608631666667	6861.26026176125	8627.125	0	16
7732	158.608631666667	6861.447442533594	3287.2324	0	16
7732	158.608631666667	6861.735502034688	5064.3267	0	16
7732	158.608631666667	6863.450742961562	7470.3965	0	16
7732	158.608631666667	6864.267161761249	2635.9492	0	0
7732	158.608631666667	6864.4530429615625	5275.076	0	16
7732	158.608631666667	6864.454342533592	4718.415	0	16
7732	158.608631666667	6864.742402034687	4269.481	0	0
7732	158.608631666667	6865.455342961562	10579.204	0	784
7732	158.608631666667	6865.4566425335925	406.90573	0	0
7732	158.608631666667	6865.744702034687	1450.1077	0	0
7732	158.608631666667	6866.271761761249	662.07776	0	0
7732	158.608631666667	6867.274061761249	294.4413	0	0
7732	158.608631666667	6867.749302034687	236.3727	0	0
7732	158.608631666667	6868.462242961562	8696.098	0	0
7732	158.608631666667	6869.278661761249	47.545315	0	0
7732	158.608631666667	6869.464542961562	7056.2207	0	0
7732	158.608631666667	6869.465842533593	14.188103	0	0
7732	158.608631666667	6870.280961761249	17.469858	0	0
7732	158.608631666667	6870.756202034688	14.02974	0	0
7732	158.608631666667	6871.469142961562	158.09592	0	0
7732	158.608631666667	6872.471442961562	65.75435	0	0
7732	158.608631666667	6872.492258646875	3262.6572	0	0
7732	158.608631666667	6875.499158646875	3421.03	0	16
7732	158.608631666667	6876.501458646875	3550.747	0	16
7732	158.608631666667	6877.503758646875	3037.0098	0	16
7732	158.608631666667	6882.515258646874	6472.508	0	0
7732	158.608631666667	6885.522158646874	15.203248	0	0
7732	158.608631666667	6886.046496303125	4510.956	0	16
7732	158.608631666667	6887.0487963031255	7137.8027	0	16
7732	158.608631666667	6888.051096303126	2784.3909	0	16
7732	158.608631666667	6889.053396303126	5821.2827	0	16
7732	158.608631666667	6891.057996303125	6423.4976	0	0
7732	158.608631666667	6893.062596303125	4557.482	0	0
7732	158.608631666667	6894.064896303125	1410.3619	0	0
7732	158.608631666667	6895.0671963031255	129.30602	0	0
7732	158.608631666667	6900.246275188125	7507.103	0	0
7732	158.608631666667	6900.246275188125	2930.5469	0	0
7732	158.608631666667	6902.250875188124	6722.958	0	0
7732	158.608631666667	6902.250875188124	3134.4258	0	0
7732	158.608631666667	6905.2577751881245	5469.1055	0	0
7732	158.608631666667	6905.2577751881245	1043.5919	0	0
7732	158.608631666667	6910.269275188125	34.33763	0	0
7732	158.608631666667	6910.269275188125	19.340754	0	0
7732	158.608631666667	6911.271575188124	12.675597	0	0
7732	158.608631666667	6925.60405432875	12794.973	0	0
7732	158.608631666667	6927.60865432875	20978.574	0	784
7732	158.608631666667	6928.61095432875	7058.2695	0	16
7732	158.608631666667	6929.6132543287495	8203.716	0	16
7732	158.608631666667	6930.61555432875	4392.401	0	16
7732	158.608631666667	6931.61785432875	4953.352	0	16
7732	158.608631666667	6934.62475432875	2800.7983	0	0
7732	158.608631666667	6950.570695370417	1257.9431	0	0
7732	158.608631666667	6953.577595370417	19107.744	0	16
7732	158.608631666667	6954.579895370417	18571.453	0	16
7732	158.608631666667	6955.582195370416	17231.658	0	16
7732	158.608631666667	6959.591395370417	9727.735	0	0
7732	158.608631666667	6962.598295370417	157.79048	0	0
7732	158.608631666667	6964.602895370416	23.042953	0	0
7732	158.608631666667	6971.620913857603	630.76074	0	0
7732	158.608631666667	6972.599192240625	5591.6987	0	0
7732	158.608631666667	6974.6278138576035	7734.1914	0	16
7732	158.608631666667	6975.606092240625	6018.048	0	16
7732	158.608631666667	6975.630113857604	5567.0063	0	16
7732	158.608631666667	6976.094690901875	11868.657	0	16
7732	158.608631666667	6976.608392240625	15602.866	0	16
7732	158.608631666667	6976.632413857604	5861.266	0	16
7732	158.608631666667	6977.096990901875	13445.912	0	16
7732	158.608631666667	6977.610692240625	3584.3596	0	16
7732	158.608631666667	6978.099290901875	7780.8887	0	16
7732	158.608631666667	6979.101590901875	12193.641	0	16
7732	158.608631666667	6980.641613857603	1201.0469	0	0
7732	158.608631666667	6981.1061909018745	5177.286	0	16
7732	158.608631666667	6982.108490901875	11900.039	0	16
7732	158.608631666667	6983.110790901875	3932.3896	0	16
7732	158.608631666667	6983.648513857604	82.168816	0	0
7732	158.608631666667	6984.113090901875	1363.7361	0	16
7732	158.608631666667	6985.653113857604	12.046401	0	0
7732	158.608631666667	6990.56878495375	5703.0557	0	16
7732	158.608631666667	6991.57108495375	7580.113	0	16
7732	158.608631666667	6992.57338495375	9533.001	0	16
7732	158.608631666667	6993.575684953749	5674.687	0	16
7732	158.608631666667	6994.577984953749	5373.7666	0	16
7732	158.608631666667	6999.58948495375	243.28554	0	0
7732	158.608631666667	7001.59408495375	40.446236	0	0
7732	158.608631666667	7002.596384953749	15.062157	0	0
7732	158.608631666667	7005.005720172709	4233.218	0	0
7732	158.608631666667	7008.012620172709	4013.6758	0	16
7732	158.608631666667	7009.014920172709	12458.059	0	16
7732	158.608631666667	7010.017220172709	9749.837	0	16
7732	158.608631666667	7011.019520172707	4492.7617	0	16
7732	158.608631666667	7011.044737102187	17027.943	0	784
7732	158.608631666667	7012.0470371021875	10649.163	0	16
7732	158.608631666667	7013.049337102187	9869.636	0	16
7732	158.608631666667	7015.028720172708	8607.754	0	0
7732	158.608631666667	7015.742854645365	4570.547	0	0
7732	158.608631666667	7016.056237102187	17276.604	0	0
7732	158.608631666667	7016.745154645365	2688.4282	0	0
7732	158.608631666667	7016.995203597187	4725.9756	0	16
7732	158.608631666667	7017.033320172708	80.78441	0	16
7732	158.608631666667	7017.9975035971875	8055.8765	0	16
7732	158.608631666667	7018.035620172708	32.02701	0	16
7732	158.608631666667	7018.060837102187	2825.9138	0	0
7732	158.608631666667	7018.749754645365	4512.7114	0	16
7732	158.608631666667	7018.999803597188	5231.037	0	16
7732	158.608631666667	7019.037920172708	11.9784355	0	16
7732	158.608631666667	7019.176328899062	10495.928	0	16
7732	158.608631666667	7019.752054645365	10008.417	0	16
7732	158.608631666667	7020.002103597188	5661.2935	0	16
7732	158.608631666667	7020.065437102187	143.44186	0	0
7732	158.608631666667	7020.1786288990625	13823.645	0	16
7732	158.608631666667	7020.754354645365	10343.8125	0	16
7732	158.608631666667	7021.180928899062	9038.601	0	16
7732	158.608631666667	7022.006703597187	6095.316	0	0
7732	158.608631666667	7022.758954645364	9055.8125	0	0
7732	158.608631666667	7023.761254645364	2052.4338	0	0
7732	158.608631666667	7024.011303597187	4618.8257	0	0
7732	158.608631666667	7024.187828899062	2160.2122	0	16
7732	158.608631666667	7025.190128899062	2284.873	0	16
7732	158.608631666667	7026.192428899062	566.03674	0	16
7732	158.608631666667	7028.020503597188	32.79461	0	0
7732	158.608631666667	7028.197028899062	108.46995	0	0
7732	158.608631666667	7028.772754645364	40.941067	0	0
7732	158.608631666667	7029.828619017109	7775.672	0	16
7732	158.608631666667	7030.830919017109	16911.822	0	784
7732	158.608631666667	7031.8332190171095	4138.808	0	16
7732	158.608631666667	7032.83551901711	10182.242	0	16
7732	158.608631666667	7048.350753929219	7657.468	0	16
7732	158.608631666667	7049.353053929219	1705.8348	0	16
7732	158.608631666667	7050.355353929219	4832.519	0	16
7732	158.608631666667	7053.362253929218	3859.9531	0	0
7732	158.608631666667	7054.364553929218	6346.3525	0	0
7732	158.608631666667	7056.369153929219	9417.448	0	0
7732	158.608631666667	7059.376053929219	10.643469	0	0
7732	158.608631666667	7069.690825346093	502.50763	0	0
7732	158.608631666667	7072.697725346094	2600.9712	0	16
7732	158.608631666667	7073.700025346094	2872.2266	0	16
7732	158.608631666667	7074.702325346094	9678.081	0	784
7732	158.608631666667	7075.704625346094	4654.0967	0	16
7732	158.608631666667	7077.709225346092	3443.835	0	0
7732	158.608631666667	7079.713825346093	6257.182	0	0
7732	158.608631666667	7092.274012190937	723.5698	0	16
7732	158.608631666667	7092.274012190937	4475.5425	0	16
7732	158.608631666667	7093.2763121909375	6196.663	0	16
7732	158.608631666667	7093.2763121909375	2787.301	0	16
7732	158.608631666667	7094.278612190938	6646.255	0	16
7732	158.608631666667	7094.278612190938	1700.4493	0	16
7732	158.608631666667	7095.280912190938	4575.429	0	16
7732	158.608631666667	7097.285512190936	2948.347	0	0
7732	158.608631666667	7097.285512190936	1038.4594	0	0
7732	158.608631666667	7098.1679982033975	2273.2375	0	16
7732	158.608631666667	7099.1702982033985	2553.272	0	16
7732	158.608631666667	7099.674275057917	2145.6233	0	16
7732	158.608631666667	7100.172598203398	4896.956	0	16
7732	158.608631666667	7100.676575057917	17591.377	0	16
7732	158.608631666667	7101.678875057916	22694.74	0	784
7732	158.608631666667	7102.177198203398	3019.9048	0	0
7732	158.608631666667	7102.297012190937	92.007515	0	0
7732	158.608631666667	7102.317578294453	887.3975	0	0
7732	158.608631666667	7105.324478294453	5611.3965	0	16
7732	158.608631666667	7105.7057685687505	3952.2595	0	0
7732	158.608631666667	7106.326778294453	5137.3936	0	16
7732	158.608631666667	7106.7843893784375	8744.744	0	16
7732	158.608631666667	7107.329078294453	6140.56	0	16
7732	158.608631666667	7107.710368568751	6029.1562	0	16
7732	158.608631666667	7107.786689378438	10029.247	0	16
7732	158.608631666667	7108.712668568751	2795.4307	0	16
7732	158.608631666667	7108.788989378438	12612.554	0	16
7732	158.608631666667	7109.714968568751	5493.729	0	16
7732	158.608631666667	7110.335978294453	8781.253	0	0
7732	158.608631666667	7110.699575057916	21.164911	0	0
7732	158.608631666667	7112.340578294453	12119.209	0	0
7732	158.608631666667	7112.721868568749	2905.0305	0	0
7732	158.608631666667	7114.345178294453	78.12764	0	0
7732	158.608631666667	7118.752365257344	8282.2295	0	16
7732	158.608631666667	7119.467155070937	997.354	0	0
7732	158.608631666667	7119.754665257344	7880.1577	0	16
7732	158.608631666667	7120.469455070937	19822.283	0	0
7732	158.608631666667	7120.756965257344	3618.4214	0	16
7732	158.608631666667	7122.4740550709375	5314.6587	0	16
7732	158.608631666667	7123.476355070938	11460.322	0	784
7732	158.608631666667	7123.763865257343	5285.3447	0	0
7732	158.608631666667	7124.478655070937	10152.137	0	16
7732	158.608631666667	7127.930348606953	9006.357	0	16
7732	158.608631666667	7128.775365257344	29.02082	0	0
7732	158.608631666667	7128.932648606953	8100.332	0	16
7732	158.608631666667	7129.490155070937	821.7337	0	0
7732	158.608631666667	7129.934948606953	25177.45	0	784
7732	158.608631666667	7130.937248606953	7132.8096	0	16
7732	158.608631666667	7131.939548606953	4132.31	0	16
7732	158.608631666667	7132.5069429225	11468.379	0	0
7732	158.608631666667	7132.794540550312	3615.478	0	0
7732	158.608631666667	7134.5115429225	13015.987	0	16
7732	158.608631666667	7134.799140550313	4885.037	0	16
7732	158.608631666667	7135.5138429225	7062.1787	0	16
7732	158.608631666667	7135.801440550313	11387.138	0	16
7732	158.608631666667	7136.516142922499	15407.618	0	784
7732	158.608631666667	7136.803740550311	7293.5957	0	16
7732	158.608631666667	7136.951048606953	9127.472	0	0
7732	158.608631666667	7138.22780676125	616.96533	0	0
7732	158.608631666667	7138.955648606953	133.24516	0	0
7732	158.608631666667	7139.23010676125	3728.2004	0	0
7732	158.608631666667	7139.523042922499	17753.164	0	0
7732	158.608631666667	7140.812940550311	438.7477	0	0
7732	158.608631666667	7142.23700676125	9233.914	0	0
7732	158.608631666667	7143.23930676125	7353.39	0	0
7732	158.608631666667	7143.819840550312	31.13996	0	0
7732	158.608631666667	7144.5345429225	62.503414	0	0
7732	158.608631666667	7144.822140550312	11.830492	0	0
7732	158.608631666667	7145.2439067612495	18295.938	0	0
7732	158.608631666667	7145.536842922499	23.708355	0	0
7732	158.608631666667	7150.25540676125	103.294266	0	0
7732	158.608631666667	7151.25770676125	41.610306	0	0
7732	158.608631666667	7166.600242533594	6073.1294	0	0
7732	158.608631666667	7167.602542533594	5869.3203	0	0
7732	158.608631666667	7167.8119079225	8410.117	0	0
7732	158.608631666667	7168.8142079225	7366.5317	0	0
7732	158.608631666667	7168.863322337422	3898.976	0	16
7732	158.608631666667	7169.607142533594	2198.4863	0	0
7732	158.608631666667	7169.865622337422	5439.6777	0	16
7732	158.608631666667	7170.867922337422	10290.624	0	16
7732	158.608631666667	7171.821107922499	4415.368	0	16
7732	158.608631666667	7172.327904875625	2968.024	0	16
7732	158.608631666667	7172.823407922499	10270.534	0	16
7732	158.608631666667	7172.872522337421	6323.9053	0	0
7732	158.608631666667	7173.330204875625	12276.036	0	16
7732	158.608631666667	7173.8257079224995	1442.9807	0	16
7732	158.608631666667	7174.332504875624	10706.674	0	16
7732	158.608631666667	7174.618642533593	1551.0846	0	0
7732	158.608631666667	7175.334804875624	12749.338	0	784
7732	158.608631666667	7175.620942533593	87.78579	0	0
7732	158.608631666667	7175.8303079225	7185.663	0	0
7732	158.608631666667	7175.879422337422	11425.074	0	0
7732	158.608631666667	7176.337104875624	4772.2734	0	16
7732	158.608631666667	7177.816789120417	6486.5864	0	0
7732	158.608631666667	7177.8349079225	58.05419	0	0
7732	158.608631666667	7177.884022337422	85.11453	0	0
7732	158.608631666667	7179.888622337422	13.143278	0	0
7732	158.608631666667	7180.823689120417	5450.3457	0	16
7732	158.608631666667	7181.825989120417	2291.6914	0	16
7732	158.608631666667	7182.350904875625	56.503998	0	0
7732	158.608631666667	7182.828289120416	8653.074	0	16
7732	158.608631666667	7183.353204875624	21.559969	0	0
7732	158.608631666667	7185.8351891204165	3210.0571	0	0
7732	158.608631666667	7187.839789120417	429.94604	0	0
7732	158.608631666667	7187.946091852396	2947.1338	0	16
7732	158.608631666667	7188.9483918523965	5526.507	0	16
7732	158.608631666667	7189.764986839375	12522.341	0	0
7732	158.608631666667	7189.950691852397	3959.6738	0	16
7732	158.608631666667	7192.771886839375	7643.2417	0	16
7732	158.608631666667	7193.774186839375	4631.572	0	16
7732	158.608631666667	7193.959891852395	6174.214	0	0
7732	158.608631666667	7194.776486839375	6314.154	0	16
7732	158.608631666667	7195.778786839374	5534.635	0	16
7732	158.608631666667	7195.964491852395	153.30493	0	0
7732	158.608631666667	7196.090212972187	4507.817	0	0
7732	158.608631666667	7197.092512972187	10411.466	0	0
7732	158.608631666667	7199.0971129721875	7791.122	0	16
7732	158.608631666667	7200.099412972188	7614.862	0	16
7732	158.608631666667	7200.790286839375	26785.629	0	0
7732	158.608631666667	7201.101712972188	5783.6836	0	16
7732	158.608631666667	7204.108612972187	5071.422	0	0
7732	158.608631666667	7206.113212972187	488.2505	0	0
7732	158.608631666667	7207.203801214375	11799.92	0	16
7732	158.608631666667	7208.1178129721875	97.84447	0	0
7732	158.608631666667	7208.206101214375	5659.607	0	16
7732	158.608631666667	7209.208401214375	1576.2587	0	16
7732	158.608631666667	7210.210701214375	3250.212	0	16
7732	158.608631666667	7221.2172700425	4988.6157	0	16
7732	158.608631666667	7222.2195700425	7316.7666	0	16
7732	158.608631666667	7223.2218700425	9560.096	0	16
7732	158.608631666667	7226.2287700424995	1522.5168	0	0
7732	158.608631666667	7232.2425700425	13.148964	0	0
7732	158.608631666667	7237.7266170802595	2835.0112	0	0
7732	158.608631666667	7239.73121708026	5562.338	0	16
7732	158.608631666667	7240.73351708026	6905.7085	0	16
7732	158.608631666667	7241.73581708026	2689.398	0	16
7732	158.608631666667	7242.738117080259	3914.7654	0	16
7732	158.608631666667	7244.742717080259	2605.5444	0	0
7732	158.608631666667	7246.74731708026	7090.185	0	0
7732	158.608631666667	7247.215939150572	4718.823	0	0
7732	158.608631666667	7247.74961708026	337.60886	0	0
7732	158.608631666667	7249.220539150572	4344.04	0	0
7732	158.608631666667	7250.222839150572	4624.0625	0	0
7732	158.608631666667	7253.229739150572	2799.6487	0	0
7732	158.608631666667	7254.232039150572	1691.952	0	0
7732	158.608631666667	7256.236639150572	466.9186	0	0
7732	158.608631666667	7256.557009847187	1324.5013	0	0
7732	158.608631666667	7256.82606294375	2526.7507	0	16
7732	158.608631666667	7257.238939150572	217.53671	0	0
7732	158.608631666667	7257.559309847187	4195.1484	0	0
7732	158.608631666667	7257.82836294375	2424.2646	0	16
7732	158.608631666667	7258.83066294375	6859.6606	0	16
7732	158.608631666667	7259.5639098471875	10021.007	0	16
7732	158.608631666667	7260.566209847188	6686.183	0	16
7732	158.608631666667	7261.568509847188	6013.9355	0	16
7732	158.608631666667	7262.01737401625	9276.824	0	16
7732	158.608631666667	7263.01967401625	10299.813	0	16
7732	158.608631666667	7263.84216294375	3820.432	0	0
7732	158.608631666667	7264.021974016249	6335.8467	0	16
7732	158.608631666667	7264.575409847187	2616.8953	0	0
7732	158.608631666667	7265.84676294375	43.744804	0	0
7732	158.608631666667	7266.568457868021	2860.4497	0	0
7732	158.608631666667	7266.580009847187	525.417	0	0
7732	158.608631666667	7268.03117401625	7441.5386	0	0
7732	158.608631666667	7268.573057868021	5970.9053	0	16
7732	158.608631666667	7268.939614769062	5026.16	0	0
7732	158.608631666667	7269.5753578680215	10558.519	0	16
7732	158.608631666667	7269.586909847188	43.49426	0	0
7732	158.608631666667	7269.72841832375	6599.7407	0	0
7732	158.608631666667	7269.941914769062	3163.9688	0	0
7732	158.608631666667	7270.577657868022	8078.2915	0	16
7732	158.608631666667	7271.03807401625	99.85244	0	0
7732	158.608631666667	7271.73301832375	8035.6377	0	16
7732	158.608631666667	7271.946514769063	8058.5356	0	16
7732	158.608631666667	7272.58225786802	5230.245	0	16
7732	158.608631666667	7272.73531832375	6423.638	0	16
7732	158.608631666667	7272.948814769063	10427.857	0	16
7732	158.608631666667	7273.58455786802	7212.217	0	16
7732	158.608631666667	7273.73761832375	2128.7578	0	16
7732	158.608631666667	7273.951114769063	4208.501	0	16
7732	158.608631666667	7274.58685786802	3955.3604	0	16
7732	158.608631666667	7274.739918323749	4836.491	0	16
7732	158.608631666667	7274.953414769062	8143.568	0	16
7732	158.608631666667	7276.59145786802	4022.4978	0	0
7732	158.608631666667	7279.75141832375	199.77817	0	0
7732	158.608631666667	7282.971814769063	15.594514	0	0
7732	158.608631666667	7297.796280443749	2797.2969	0	16
7732	158.608631666667	7298.798580443749	2223.193	0	16
7732	158.608631666667	7299.8008804437495	4245.8447	0	16
7732	158.608631666667	7301.805480443749	2919.6628	0	0
7732	158.608631666667	7302.807780443749	17289.574	0	0
7732	158.608631666667	7308.731155540547	7210.76	0	16
7732	158.608631666667	7308.731155540547	2090.1162	0	16
7732	158.608631666667	7308.82158044375	10.163709	0	0
7732	158.608631666667	7309.733455540547	2297.8887	0	16
7732	158.608631666667	7309.733455540547	8114.354	0	16
7732	158.608631666667	7310.735755540547	7824.84	0	16
7732	158.608631666667	7310.735755540547	2080.087	0	16
7732	158.608631666667	7312.55277848	4803.762	0	0
7732	158.608631666667	7313.55507848	3243.3096	0	0
7732	158.608631666667	7313.742655540546	2939.2585	0	0
7732	158.608631666667	7313.742655540546	667.9651	0	0
7732	158.608631666667	7314.1414120021345	8021.959	0	0
7732	158.608631666667	7315.55967848	6927.33	0	16
7732	158.608631666667	7315.747255540547	960.1835	0	0
7732	158.608631666667	7315.747255540547	187.10776	0	0
7732	158.608631666667	7316.146012002135	12126.168	0	784
7732	158.608631666667	7316.56197848	5693.3955	0	16
7732	158.608631666667	7316.749555540547	3375.3447	0	0
7732	158.608631666667	7316.749555540547	87.82014	0	0
7732	158.608631666667	7317.148312002135	6616.1963	0	16
7732	158.608631666667	7317.56427848	6220.2275	0	16
7732	158.608631666667	7318.150612002135	8290.149	0	16
7732	158.608631666667	7318.5665784799985	5772.824	0	16
7732	158.608631666667	7318.754155540547	50.74893	0	0
7732	158.608631666667	7318.754155540547	15.734895	0	0
7732	158.608631666667	7319.152912002134	4814.021	0	16
7732	158.608631666667	7319.756455540547	19.634857	0	0
7732	158.608631666667	7321.157512002134	6437.4355	0	0
7732	158.608631666667	7322.575778479999	1208.576	0	0
7732	158.608631666667	7323.578078479999	527.18475	0	0
7732	158.608631666667	7325.0070444175	7362.108	0	16
7732	158.608631666667	7325.516651985	2824.33	0	0
7732	158.608631666667	7325.7812993510715	6463.143	0	16
7732	158.608631666667	7326.0093444175	4767.2188	0	16
7732	158.608631666667	7326.783599351072	6654.399	0	16
7732	158.608631666667	7326.78904738625	5810.193	0	16
7732	158.608631666667	7327.0116444175	3934.3015	0	16
7732	158.608631666667	7327.521251985	8219.519	0	16
7732	158.608631666667	7327.785899351072	8874.437	0	16
7732	158.608631666667	7327.79134738625	5936.5767	0	16
7732	158.608631666667	7328.0139444175	9934.413	0	16
7732	158.608631666667	7328.523551985	6420.4937	0	16
7732	158.608631666667	7328.788199351072	17795.344	0	16
7732	158.608631666667	7328.79364738625	5453.764	0	16
7732	158.608631666667	7329.5258519849995	4284.4355	0	16
7732	158.608631666667	7329.790499351071	8771.423	0	16
7732	158.608631666667	7329.79594738625	3404.0337	0	16
7732	158.608631666667	7330.0185444174995	15179.2	0	0
7732	158.608631666667	7330.528151985	27838.85	0	784
7732	158.608631666667	7330.798247386249	5611.3267	0	16
7732	158.608631666667	7330.904825365626	5927.8237	0	16
7732	158.608631666667	7331.795099351071	2819.5244	0	16
7732	158.608631666667	7331.907125365626	4311.0303	0	16
7732	158.608631666667	7332.0231444175	1878.5614	0	0
7732	158.608631666667	7332.797399351071	5269.1704	0	16
7732	158.608631666667	7332.8931947169785	7533.296	0	16
7732	158.608631666667	7332.909425365626	3952.5784	0	16
7732	158.608631666667	7333.0254444175	621.8095	0	0
7732	158.608631666667	7333.895494716979	12037.196	0	16
7732	158.608631666667	7334.897794716979	7400.452	0	16
7732	158.608631666667	7334.914025365624	3637.249	0	16
7732	158.608631666667	7335.539651985	11680.659	0	0
7732	158.608631666667	7335.804299351072	376.92462	0	16
7732	158.608631666667	7335.916325365624	7004.8833	0	16
7732	158.608631666667	7336.0323444175	52.430073	0	0
7732	158.608631666667	7336.81204738625	87.99512	0	16
7732	158.608631666667	7337.808899351072	67.686844	0	16
7732	158.608631666667	7337.9209253656245	752.03076	0	16
7732	158.608631666667	7338.923225365625	3090.1687	0	16
7732	158.608631666667	7339.909294716978	574.6012	0	16
7732	158.608631666667	7340.9115947169785	2644.8357	0	16
7732	158.608631666667	7340.927825365625	31.831497	0	0
7732	158.608631666667	7341.913894716979	118.08881	0	0
7732	158.608631666667	7341.930125365625	12.341311	0	0
7732	158.608631666667	7347.339002396875	7290.8545	0	16
7732	158.608631666667	7347.884737064844	7236.3633	0	16
7732	158.608631666667	7348.341302396875	3687.7454	0	16
7732	158.608631666667	7348.887037064844	4480.5356	0	16
7732	158.608631666667	7349.343602396875	4142.6196	0	16
7732	158.608631666667	7349.889337064844	6392.022	0	16
7732	158.608631666667	7352.896237064842	7660.61	0	0
7732	158.608631666667	7356.112924095234	598.5554	0	0
7732	158.608631666667	7356.359702396874	89.56706	0	0
7732	158.608631666667	7357.115224095234	2708.3318	0	0
7732	158.608631666667	7359.119824095234	6055.409	0	16
7732	158.608631666667	7360.1221240952345	9261.274	0	16
7732	158.608631666667	7360.47911464125	7317.8413	0	16
7732	158.608631666667	7361.124424095235	9040.763	0	16
7732	158.608631666667	7361.48141464125	17883.713	0	16
7732	158.608631666667	7361.733338401875	8882.489	0	16
7732	158.608631666667	7362.483714641249	7580.722	0	16
7732	158.608631666667	7362.735638401875	5141.8276	0	16
7732	158.608631666667	7363.486014641249	15541.798	0	16
7732	158.608631666667	7363.737938401875	7035.887	0	16
7732	158.608631666667	7364.740238401875	5258.969	0	16
7732	158.608631666667	7366.135924095234	1117.0302	0	0
7732	158.608631666667	7366.744838401874	3450.7588	0	16
7732	158.608631666667	7367.7471384018745	5158.961	0	16
7732	158.608631666667	7368.749438401875	2052.86	0	16
7732	158.608631666667	7369.751738401875	16127.471	0	16
7732	158.608631666667	7370.50211464125	76.210396	0	0
7732	158.608631666667	7371.756338401875	108.13059	0	0
7732	158.608631666667	7386.6562310475	2363.9988	0	0
7732	158.608631666667	7388.6608310475	10437.88	0	16
7732	158.608631666667	7389.6631310475	5475.4033	0	16
7732	158.608631666667	7390.6654310475	4470.9463	0	16
7732	158.608631666667	7392.6700310475	5057.605	0	0
7732	158.608631666667	7395.6769310475	562.53973	0	0
7732	158.608631666667	7397.6815310475	106.49972	0	0
7732	158.608631666667	7399.6861310475	17.078705	0	0
7732	158.608631666667	7412.016235735	2044.3698	0	16
7732	158.608631666667	7413.018535735	6955.6055	0	16
7732	158.608631666667	7414.020835735	8961.518	0	16
7732	158.608631666667	7415.023135735	14753.118	0	16
7732	158.608631666667	7416.025435735	23619.812	0	784
7732	158.608631666667	7417.027735735	18134.367	0	16
7732	158.608631666667	7418.030035735	13369.89	0	16
7732	158.608631666667	7425.0461357350005	131.27597	0	0
7732	158.608631666667	7426.048435735	51.17173	0	0
7732	158.608631666667	7427.389835131249	7939.2407	0	16
7732	158.608631666667	7428.392135131249	2292.1267	0	16
7732	158.608631666667	7429.394435131249	2982.251	0	16
7732	158.608631666667	7430.396735131249	5194.8145	0	16
7732	158.608631666667	7431.827595921406	7968.605	0	0
7732	158.608631666667	7433.403635131249	2759.581	0	16
7732	158.608631666667	7433.832195921406	8693.593	0	16
7732	158.608631666667	7434.405935131249	4270.48	0	16
7732	158.608631666667	7434.834495921406	4800.536	0	16
7732	158.608631666667	7435.430984642109	4996.016	0	16
7732	158.608631666667	7435.8367959214065	4103.2773	0	16
7732	158.608631666667	7436.433284642109	5078.237	0	16
7732	158.608631666667	7437.4355846421095	9395.428	0	16
7732	158.608631666667	7439.4174351312495	11.713449	0	0
7732	158.608631666667	7440.442484642109	2013.5592	0	0
7732	158.608631666667	7440.595906468281	2289.0315	0	0
7732	158.608631666667	7440.848295921406	942.85876	0	0
7732	158.608631666667	7442.600506468281	10437.986	0	16
7732	158.608631666667	7443.449384642109	4918.752	0	0
7732	158.608631666667	7443.602806468281	10545.915	0	784
7732	158.608631666667	7443.855195921406	39.676582	0	0
7732	158.608631666667	7444.6051064682815	3055.8855	0	16
7732	158.608631666667	7446.4562846421095	14.473341	0	0
7732	158.608631666667	7450.618906468281	9245.166	0	0
7732	158.608631666667	7451.621206468281	143.78053	0	0
7732	158.608631666667	7453.625806468282	23.270494	0	0
7732	158.608631666667	7456.269748039687	8746.6	0	0
7732	158.608631666667	7458.2743480396875	4176.589	0	16
7732	158.608631666667	7458.414252396875	5912.5156	0	0
7732	158.608631666667	7459.276648039688	7997.6357	0	16
7732	158.608631666667	7460.278948039687	21179.227	0	784
7732	158.608631666667	7460.418852396875	3763.1045	0	16
7732	158.608631666667	7461.421152396875	6802.5815	0	16
7732	158.608631666667	7462.423452396875	4517.658	0	16
7732	158.608631666667	7465.430352396874	2750.9307	0	0
7732	158.608631666667	7467.295048039688	158.22917	0	0
7732	158.608631666667	7480.000610735	599.4965	0	0
7732	158.608631666667	7481.002910735	3971.3894	0	0
7732	158.608631666667	7483.007510735	7870.3013	0	16
7732	158.608631666667	7483.199888469375	15920.449	0	16
7732	158.608631666667	7484.009810735	10805.191	0	16
7732	158.608631666667	7484.202188469375	16303.496	0	16
7732	158.608631666667	7485.012110735	10717.131	0	16
7732	158.608631666667	7485.204488469374	18016.273	0	784
7732	158.608631666667	7487.016710735	6215.959	0	0
7732	158.608631666667	7488.019010735	2624.299	0	0
7732	158.608631666667	7488.2113884693745	6549.2876	0	0
7732	158.608631666667	7490.023610735	758.8143	0	0
7732	158.608631666667	7491.025910735	906.7841	0	0
7732	158.608631666667	7491.218288469375	529.0882	0	0
7732	158.608631666667	7497.995303881249	3051.3027	0	16
7732	158.608631666667	7498.006957349583	29989.244	0	784
7732	158.608631666667	7498.997603881249	3711.9363	0	16
7732	158.608631666667	7499.009257349583	7205.0786	0	16
7732	158.608631666667	7499.999903881249	2770.0498	0	16
7732	158.608631666667	7500.011557349582	9466.711	0	16
7732	158.608631666667	7502.004503881249	2393.8733	0	0
7732	158.608631666667	7503.006803881249	5543.1895	0	0
7732	158.608631666667	7505.023057349583	8548.418	0	0
7732	158.608631666667	7507.027657349583	205.16527	0	0
7732	158.608631666667	7510.034557349582	12.359223	0	0
7732	158.608631666667	7519.708243334375	2974.0642	0	16
7732	158.608631666667	7520.710543334375	6907.1597	0	16
7732	158.608631666667	7521.712843334375	8079.2905	0	16
7732	158.608631666667	7523.7174433343735	5179.0303	0	0
7732	158.608631666667	7524.719743334374	7680.4165	0	0
7732	158.608631666667	7527.726643334374	6840.821	0	0
7732	158.608631666667	7528.728943334374	108.5069	0	0
7732	158.608631666667	7530.733543334374	17.78524	0	0
7732	158.608631666667	7531.34360511	11675.822	0	0
7732	158.608631666667	7533.34820511	13029.122	0	784
7732	158.608631666667	7534.35050511	11620.86	0	16
7732	158.608631666667	7535.352805109999	10568.522	0	16
7732	158.608631666667	7536.355105109999	8717.264	0	16
7732	158.608631666667	7539.36200511	4035.4438	0	0
7732	158.608631666667	7541.36660511	515.39056	0	0
7732	158.608631666667	7582.5045404641405	2220.8508	0	0
7732	158.608631666667	7584.509140464142	5414.836	0	16
7732	158.608631666667	7585.511440464141	2289.0005	0	16
7732	158.608631666667	7586.513740464141	5685.75	0	16
7732	158.608631666667	7604.976324599791	4026.7693	0	16
7732	158.608631666667	7605.978624599791	5023.676	0	16
7732	158.608631666667	7606.980924599791	3642.7527	0	16
7732	158.608631666667	7613.997024599791	63.655697	0	16
7732	158.608631666667	7614.999324599791	26.842758	0	16
7732	158.608631666667	7616.001624599791	10.6903925	0	16
7732	158.608631666667	7619.5423646388535	5390.4663	0	16
7732	158.608631666667	7620.544664638854	7485.3906	0	16
7732	158.608631666667	7621.089671312031	2921.9062	0	0
7732	158.608631666667	7621.546964638854	5847.2764	0	16
7732	158.608631666667	7623.094271312031	5458.5684	0	16
7732	158.608631666667	7624.096571312031	11960.265	0	16
7732	158.608631666667	7625.098871312031	6131.95	0	16
7732	158.608631666667	7626.101171312031	5013.444	0	16
7732	158.608631666667	7626.558464638853	14055.842	0	0
7732	158.608631666667	7627.103471312031	6879.5303	0	16
7732	158.608631666667	7627.5607646388535	5448.6885	0	0
7732	158.608631666667	7628.105771312031	5481.344	0	16
7732	158.608631666667	7632.114971312031	139.5564	0	0
7732	158.608631666667	7648.461018314843	1465.9564	0	0
7732	158.608631666667	7651.467918314844	5045.6978	0	16
7732	158.608631666667	7652.470218314844	6348.211	0	16
7732	158.608631666667	7653.472518314844	6525.6597	0	16
7732	158.608631666667	7654.474818314844	6444.5195	0	48
7732	158.608631666667	7656.099968412499	3156.0686	0	0
7732	158.608631666667	7656.099968412499	399.40747	0	0
7732	158.608631666667	7659.012912102187	1336.0946	0	0
7732	158.608631666667	7659.030368156875	2559.79	0	0
7732	158.608631666667	7659.106868412499	5235.8174	0	16
7732	158.608631666667	7659.486318314843	279.9047	0	0
7732	158.608631666667	7660.1091684124995	5990.132	0	16
7732	158.608631666667	7660.1091684124995	1375.2715	0	16
7732	158.608631666667	7661.0175121021875	5452.017	0	16
7732	158.608631666667	7661.034968156875	5170.333	0	16
7732	158.608631666667	7661.1114684125	5634.6606	0	16
7732	158.608631666667	7661.1114684125	535.5242	0	16
7732	158.608631666667	7661.48747856875	2016.0933	0	0
7732	158.608631666667	7661.490918314843	53.594666	0	0
7732	158.608631666667	7662.019812102188	5491.0474	0	16
7732	158.608631666667	7662.037268156875	10520.159	0	16
7732	158.608631666667	7662.1137684125	3264.673	0	16
7732	158.608631666667	7663.022112102187	5320.6177	0	16
7732	158.608631666667	7663.039568156874	10193.638	0	16
7732	158.608631666667	7663.116068412499	2428.8845	0	16
7732	158.608631666667	7663.49207856875	6659.716	0	16
7732	158.608631666667	7664.49437856875	6620.109	0	16
7732	158.608631666667	7665.044168156875	4681.3887	0	0
7732	158.608631666667	7665.49667856875	2615.6492	0	16
7732	158.608631666667	7666.319319584374	6178.8994	0	16
7732	158.608631666667	7667.321619584374	3453.9065	0	16
7732	158.608631666667	7667.501278568749	4890.9604	0	0
7732	158.608631666667	7668.323919584374	8856.062	0	16
7732	158.608631666667	7668.904071412083	3056.3708	0	16
7732	158.608631666667	7669.08743481875	4847.4893	0	16
7732	158.608631666667	7669.1298684124995	56.52186	0	0
7732	158.608631666667	7669.3262195843745	9331.114	0	16
7732	158.608631666667	7669.906371412083	7662.7026	0	16
7732	158.608631666667	7670.08973481875	2877.386	0	16
7732	158.608631666667	7670.1321684125	22.620325	0	0
7732	158.608631666667	7670.328519584375	13530.758	0	16
7732	158.608631666667	7670.508178568749	594.6902	0	0
7732	158.608631666667	7670.908671412083	4132.285	0	16
7732	158.608631666667	7671.09203481875	812.62427	0	16
7732	158.608631666667	7671.910971412082	5208.401	0	16
7732	158.608631666667	7672.042812102187	18.33372	0	0
7732	158.608631666667	7672.060268156874	35.125107	0	0
7732	158.608631666667	7673.335419584374	4367.7974	0	0
7732	158.608631666667	7674.098934818749	3121.0972	0	16
7732	158.608631666667	7674.337719584374	1267.5911	0	0
7732	158.608631666667	7674.92025363625	7284.002	0	16
7732	158.608631666667	7675.101234818749	657.4138	0	16
7732	158.608631666667	7675.7181550522655	15163.229	0	16
7732	158.608631666667	7675.92255363625	4669.7324	0	16
7732	158.608631666667	7676.103534818749	1521.3488	0	16
7732	158.608631666667	7676.342319584374	199.82756	0	0
7732	158.608631666667	7676.720455052266	12199.979	0	16
7732	158.608631666667	7676.92485363625	6822.6655	0	16
7732	158.608631666667	7677.722755052266	19650.355	0	16
7732	158.608631666667	7677.927153636249	10671.831	0	16
7732	158.608631666667	7678.108134818749	75.800385	0	0
7732	158.608631666667	7679.15495057875	4711.4556	0	16
7732	158.608631666667	7679.505329745417	7114.7188	0	16
7732	158.608631666667	7680.15725057875	6254.688	0	16
7732	158.608631666667	7680.507629745417	7030.576	0	16
7732	158.608631666667	7680.729655052265	14426.865	0	0
7732	158.608631666667	7681.15955057875	7119.863	0	16
7732	158.608631666667	7681.509929745416	7593.0396	0	16
7732	158.608631666667	7682.161850578749	7514.257	0	16
7732	158.608631666667	7683.736555052265	7618.7783	0	0
7732	158.608631666667	7684.166450578749	12367.353	0	0
7732	158.608631666667	7684.7388550522655	276.0832	0	0
7732	158.608631666667	7684.980590162083	4968.05	0	16
7732	158.608631666667	7685.94555363625	29.207003	0	0
7732	158.608631666667	7685.982890162083	11844.928	0	16
7732	158.608631666667	7686.985190162082	8246.607	0	16
7732	158.608631666667	7687.523729745417	548.2139	0	0
7732	158.608631666667	7688.17565057875	8824.65	0	0
7732	158.608631666667	7689.17795057875	184.35202	0	0
7732	158.608631666667	7690.994390162083	9453.754	0	0
7732	158.608631666667	7691.182550578749	31.488089	0	0
7732	158.608631666667	7695.003590162083	66.61019	0	0
7732	158.608631666667	7695.10946651625	9016.516	0	16
7732	158.608631666667	7696.11176651625	15813.031	0	16
7732	158.608631666667	7697.114066516249	7843.9043	0	16
7732	158.608631666667	7698.724548569821	4330.0283	0	16
7732	158.608631666667	7699.1186665162495	7370.642	0	16
7732	158.608631666667	7699.726848569821	10286.948	0	16
7732	158.608631666667	7700.12096651625	3988.0994	0	16
7732	158.608631666667	7700.7291485698215	14269.299	0	16
7732	158.608631666667	7701.12326651625	2999.6921	0	16
7732	158.608631666667	7701.731448569822	13319.23	0	16
7732	158.608631666667	7702.26316848	4267.344	0	16
7732	158.608631666667	7702.308286906875	5407.985	0	16
7732	158.608631666667	7702.733748569821	15873.164	0	16
7732	158.608631666667	7703.26546848	6576.406	0	16
7732	158.608631666667	7703.310586906875	9726.007	0	16
7732	158.608631666667	7703.736048569821	17677.625	0	16
7732	158.608631666667	7704.26776848	5670.0303	0	16
7732	158.608631666667	7704.312886906874	11615.268	0	16
7732	158.608631666667	7704.738348569821	12779.901	0	16
7732	158.608631666667	7705.27006848	6000.828	0	16
7732	158.608631666667	7706.2723684799985	4423.0127	0	16
7732	158.608631666667	7706.742948569821	9163.247	0	0
7732	158.608631666667	7707.137066516249	13.437906	0	0
7732	158.608631666667	7707.3197869068745	10036.357	0	0
7732	158.608631666667	7709.279268479999	5170.97	0	0
7732	158.608631666667	7709.324386906875	6251.685	0	0
7732	158.608631666667	7711.283868479999	729.2869	0	0
7732	158.608631666667	7712.756748569821	24.030094	0	0
7732	158.608631666667	7713.229807475	7231.471	0	0
7732	158.608631666667	7714.232107475	5218.354	0	0
7732	158.608631666667	7716.236707475	6401.8696	0	16
7732	158.608631666667	7717.239007475	4026.8027	0	16
7732	158.608631666667	7718.241307475	9113.721	0	16
7732	158.608631666667	7720.245907474999	3508.0083	0	0
7732	158.608631666667	7720.886053099141	8479.772	0	16
7732	158.608631666667	7721.888353099141	11017.48	0	16
7732	158.608631666667	7722.890653099141	5672.7236	0	16
7732	158.608631666667	7723.252807474999	9128.962	0	0
7732	158.608631666667	7723.89295309914	12226.589	0	784
7732	158.608631666667	7726.259707474999	55.95939	0	0
7732	158.608631666667	7727.0033027875	2282.3865	0	0
7732	158.608631666667	7728.9044530991405	2298.749	0	0
7732	158.608631666667	7729.0079027875	2875.3428	0	16
7732	158.608631666667	7730.0102027875	9606.228	0	16
7732	158.608631666667	7731.0125027875	5500.6826	0	16
7732	158.608631666667	7731.911353099141	36.649967	0	0
7732	158.608631666667	7733.0171027874985	3327.551	0	0
7732	158.608631666667	7735.021702787499	1168.7896	0	0
7732	158.608631666667	7758.237107219375	4653.4453	0	0
7732	158.608631666667	7761.244007219375	9497.779	0	16
7732	158.608631666667	7762.246307219375	15450.506	0	16
7732	158.608631666667	7763.248607219374	17041.758	0	784
7732	158.608631666667	7764.250907219374	5528.317	0	16
7732	158.608631666667	7768.260107219375	4892.973	0	0
7732	158.608631666667	7769.262407219375	4656.021	0	0
7732	158.608631666667	7773.271607219374	17.175625	0	0
7732	158.608631666667	7782.869310423359	888.6022	0	0
7732	158.608631666667	7784.300461969584	4149.393	0	16
7732	158.608631666667	7784.700597776875	4431.5635	0	16
7732	158.608631666667	7785.302761969584	7923.753	0	16
7732	158.608631666667	7785.702897776875	13324.317	0	16
7732	158.608631666667	7785.876210423359	15229.751	0	16
7732	158.608631666667	7786.305061969584	4963.362	0	16
7732	158.608631666667	7786.705197776875	12337.364	0	16
7732	158.608631666667	7786.878510423359	3811.9512	0	16
7732	158.608631666667	7787.707497776874	3599.4028	0	16
7732	158.608631666667	7787.880810423359	14505.707	0	16
7732	158.608631666667	7791.316561969583	4418.3696	0	0
7732	158.608631666667	7791.890010423359	10994.399	0	0
7732	158.608631666667	7793.321161969583	129.21045	0	0
7732	158.608631666667	7793.721297776875	189.79431	0	0
7732	158.608631666667	7793.894610423359	4376.057	0	0
7732	158.608631666667	7794.723597776875	81.431496	0	0
7732	158.608631666667	7794.896910423359	198.5381	0	0
7732	158.608631666667	7796.9015104233595	34.51061	0	0
7732	158.608631666667	7797.574923820937	5616.4336	0	16
7732	158.608631666667	7798.577223820937	7263.6885	0	16
7732	158.608631666667	7799.579523820937	5028.6724	0	16
7732	158.608631666667	7803.588723820937	10022.283	0	0
7732	158.608631666667	7807.8370559125	5068.671	0	0
7732	158.608631666667	7808.217821165546	551.18994	0	0
7732	158.608631666667	7809.8416559125	4648.9536	0	16
7732	158.608631666667	7810.8439559125	20513.283	0	784
7732	158.608631666667	7811.224721165547	12253.566	0	16
7732	158.608631666667	7811.8462559125	7003.6953	0	16
7732	158.608631666667	7812.227021165547	5576.433	0	16
7732	158.608631666667	7812.8485559125	4719.4478	0	16
7732	158.608631666667	7813.229321165547	5449.7144	0	16
7732	158.608631666667	7813.8508559125	5022.0327	0	16
7732	158.608631666667	7813.95624684914	4106.5	0	0
7732	158.608631666667	7814.853155912499	10421.455	0	16
7732	158.608631666667	7814.9585468491405	2008.0532	0	0
7732	158.608631666667	7816.963146849141	9957.379	0	16
7732	158.608631666667	7817.222340794453	4611.615	0	0
7732	158.608631666667	7817.222340794453	833.64856	0	0
7732	158.608631666667	7817.238521165546	2534.3906	0	0
7732	158.608631666667	7817.965446849141	6164.8237	0	16
7732	158.608631666667	7818.967746849141	11873.959	0	784
7732	158.608631666667	7819.243121165547	6331.8477	0	16
7732	158.608631666667	7820.229240794453	6958.7603	0	16
7732	158.608631666667	7820.229240794453	3189.9297	0	16
7732	158.608631666667	7820.245421165547	136.29607	0	0
7732	158.608631666667	7821.231540794453	5846.276	0	16
7732	158.608631666667	7821.231540794453	2029.3009	0	16
7732	158.608631666667	7823.236140794453	5557.5005	0	0
7732	158.608631666667	7823.236140794453	3575.167	0	0
7732	158.608631666667	7823.252321165547	18.214945	0	0
7732	158.608631666667	7824.981546849141	10149.664	0	0
7732	158.608631666667	7836.5901590375	1559.1691	0	0
7732	158.608631666667	7839.5970590375	5009.491	0	16
7732	158.608631666667	7840.5993590375	4502.7114	0	16
7732	158.608631666667	7841.6016590375	4535.3027	0	16
7732	158.608631666667	7846.613159037499	527.8069	0	0
7732	158.608631666667	7846.698814310937	9435.115	0	16
7732	158.608631666667	7847.701114310938	15976.506	0	16
7732	158.608631666667	7848.617759037499	91.7462	0	0
7732	158.608631666667	7848.703414310938	5124.9995	0	16
7732	158.608631666667	7849.705714310938	7171.7383	0	16
7732	158.608631666667	7851.710314310936	4713.8115	0	0
7732	158.608631666667	7856.721814310937	94.28634	0	0
7732	158.608631666667	7858.726414310937	14.755417	0	0
7732	158.608631666667	7858.785481205468	3558.395	0	0
7732	158.608631666667	7860.0091698293745	6948.905	0	16
7732	158.608631666667	7861.011469829374	3495.692	0	16
7732	158.608631666667	7861.792381205469	2920.4883	0	16
7732	158.608631666667	7862.013769829373	3688.9275	0	16
7732	158.608631666667	7862.794681205469	3658.072	0	16
7732	158.608631666667	7863.796981205469	7925.8794	0	16
7732	158.608631666667	7864.018369829374	2288.9956	0	0
7732	158.608631666667	7864.799281205469	8639.08	0	16
7732	158.608631666667	7864.8232272512505	1223.5189	0	16
7732	158.608631666667	7865.020669829374	5992.1997	0	0
7732	158.608631666667	7865.801581205467	5759.916	0	16
7732	158.608631666667	7866.827827251251	4285.3057	0	16
7732	158.608631666667	7867.025269829373	1567.2653	0	0
7732	158.608631666667	7867.830127251251	12113.484	0	784
7732	158.608631666667	7868.83242725125	2213.0632	0	16
7732	158.608631666667	7869.810781205468	1835.1417	0	16
7732	158.608631666667	7871.246113787708	4322.4526	0	16
7732	158.608631666667	7872.248413787708	5197.54	0	16
7732	158.608631666667	7872.84162725125	5085.514	0	0
7732	158.608631666667	7873.250713787707	9989.149	0	16
7732	158.608631666667	7897.290268089375	10059.049	0	16
7732	158.608631666667	7898.292568089375	4768.3945	0	16
7732	158.608631666667	7899.294868089375	4887.2065	0	16
7732	158.608631666667	7902.3017680893745	1839.1036	0	0
7732	158.608631666667	7905.308668089375	286.48227	0	0
7732	158.608631666667	7910.309702952656	5993.7476	0	16
7732	158.608631666667	7911.312002952656	4475.2573	0	16
7732	158.608631666667	7912.314302952656	4524.4126	0	16
7732	158.608631666667	7913.316602952656	6669.605	0	16
7732	158.608631666667	7914.318902952656	7622.0757	0	16
7732	158.608631666667	7915.321202952656	3639.6267	0	16
7732	158.608631666667	7915.77761144875	685.34045	0	16
7732	158.608631666667	7916.323502952656	2111.684	0	16
7732	158.608631666667	7916.77991144875	4866.7344	0	16
7732	158.608631666667	7917.78221144875	8069.2666	0	16
7732	158.608631666667	7918.78451144875	12639.319	0	16
7732	158.608631666667	7919.78681144875	14636.195	0	16
7732	158.608631666667	7920.332702952656	57.20622	0	0
7732	158.608631666667	7920.78911144875	4668.6753	0	16
7732	158.608631666667	7922.804763724999	1073.7175	0	0
7732	158.608631666667	7924.79831144875	6779.3213	0	16
7732	158.608631666667	7924.8093637249995	4597.9746	0	16
7732	158.608631666667	7925.80061144875	1266.1656	0	16
7732	158.608631666667	7925.811663725	4044.305	0	16
7732	158.608631666667	7926.813963725	6535.3066	0	16
7732	158.608631666667	7928.818563724999	3246.9656	0	0
7732	158.608631666667	7929.80981144875	48.999187	0	0
7732	158.608631666667	7932.827763724999	7631.115	0	0
7732	158.608631666667	7934.456506500834	826.5941	0	0
7732	158.608631666667	7934.832363725	51.65936	0	0
7732	158.608631666667	7935.834663725	21.16135	0	0
7732	158.608631666667	7936.461106500834	3378.263	0	16
7732	158.608631666667	7937.463406500834	4041.3206	0	16
7732	158.608631666667	7938.465706500834	7363.1494	0	16
7732	158.608631666667	7941.472606500833	2095.3916	0	0
7732	158.608631666667	7944.479506500833	1109.408	0	0
7732	158.608631666667	7945.481806500833	93.23381	0	0
7732	158.608631666667	7953.022740322447	1613.4852	0	16
7732	158.608631666667	7953.49470761	10909.83	0	0
7732	158.608631666667	7953.49470761	485.74918	0	0
7732	158.608631666667	7954.025040322447	2384.5718	0	16
7732	158.608631666667	7955.019353880391	3469.532	0	16
7732	158.608631666667	7955.027340322447	4779.129	0	16
7732	158.608631666667	7955.49930761	1567.6189	0	16
7732	158.608631666667	7955.49930761	4491.271	0	16
7732	158.608631666667	7956.021653880391	4029.8264	0	16
7732	158.608631666667	7956.029640322447	3746.137	0	16
7732	158.608631666667	7956.50160761	6190.0776	0	16
7732	158.608631666667	7956.50160761	1960.7859	0	16
7732	158.608631666667	7957.023953880391	4111.1934	0	16
7732	158.608631666667	7957.031940322447	3968.1729	0	16
7732	158.608631666667	7957.503907609999	7474.1978	0	16
7732	158.608631666667	7957.503907609999	1904.2535	0	16
7732	158.608631666667	7958.02625388039	1729.4454	0	16
7732	158.608631666667	7958.034240322447	2263.0784	0	16
7732	158.608631666667	7961.041140322447	838.01587	0	0
7732	158.608631666667	7964.52000761	148.53377	0	0
7732	158.608631666667	7964.52000761	54.788982	0	0
7732	158.608631666667	8002.514020493436	2073.7192	0	16
7732	158.608631666667	8003.516320493438	2432.9673	0	16
7732	158.608631666667	8004.518620493437	5043.75	0	16
7732	158.608631666667	8005.520920493437	7373.081	0	16
7732	158.608631666667	8006.523220493436	3328.5144	0	16
7732	158.608631666667	8008.5278204934375	1973.6747	0	0
7732	158.608631666667	8012.537020493438	102.75142	0	0
7732	158.608631666667	8089.135113032499	3492.9688	0	0
7732	158.608631666667	8091.1397130325	2556.925	0	16
7732	158.608631666667	8092.1420130325	3407.0588	0	16
7732	158.608631666667	8093.144313032499	3719.9102	0	16
7732	158.608631666667	8096.1512130325	8171.241	0	0
7732	158.608631666667	8121.953617503437	1973.3628	0	0
7732	158.608631666667	8123.9582175034375	4417.5093	0	16
7732	158.608631666667	8124.960517503438	3525.1838	0	16
7732	158.608631666667	8125.962817503438	5006.279	0	784
7732	158.608631666667	8127.967417503436	7104.5923	0	0
7732	158.608631666667	8133.981217503437	80.53149	0	0
7732	158.608631666667	8138.113359397968	4038.2034	0	0
7732	158.608631666667	8140.117959397969	7974.46	0	16
7732	158.608631666667	8141.120259397969	5983.4355	0	16
7732	158.608631666667	8142.122559397969	7890.2397	0	16
7732	158.608631666667	8143.124859397968	7979.324	0	784
7732	158.608631666667	8146.131759397968	12215.243	0	0
7732	158.608631666667	8147.1340593979685	9397.7705	0	0
7732	158.608631666667	8149.138659397969	255.10738	0	0
7732	158.608631666667	8150.7352448960155	3056.246	0	0
7732	158.608631666667	8150.7352448960155	5316.187	0	0
7732	158.608631666667	8151.143259397969	48.51378	0	0
7732	158.608631666667	8151.737544896016	6873.343	0	0
7732	158.608631666667	8151.737544896016	3711.721	0	0
7732	158.608631666667	8155.746744896015	2737.9377	0	0
7732	158.608631666667	8155.746744896015	1574.025	0	0
7732	158.608631666667	8158.764300678125	214.14761	0	0
7732	158.608631666667	8159.7559448960155	6254.8506	0	0
7732	158.608631666667	8159.7559448960155	130.85506	0	0
7732	158.608631666667	8159.7666006781255	940.745	0	0
7732	158.608631666667	8161.771200678126	3454.341	0	16
7732	158.608631666667	8162.773500678126	3196.9612	0	16
7732	158.608631666667	8163.775800678126	7047.982	0	784
7732	158.608631666667	8164.778100678126	4056.3323	0	16
7732	158.608631666667	8166.125395024687	3136.7163	0	0
7732	158.608631666667	8167.1276950246875	3731.0676	0	0
7732	158.608631666667	8169.132295024689	4700.343	0	16
7732	158.608631666667	8170.134595024688	2380.916	0	16
7732	158.608631666667	8170.582488876205	10215.3955	0	0
7732	158.608631666667	8171.136895024687	6641.7573	0	16
7732	158.608631666667	8172.587088876206	6187.2817	0	16
7732	158.608631666667	8173.589388876206	7143.073	0	16
7732	158.608631666667	8174.591688876205	14314.987	0	784
7732	158.608631666667	8175.146095024687	2077.4348	0	0
7732	158.608631666667	8175.593988876205	3340.722	0	16
7732	158.608631666667	8176.1483950246875	3178.3618	0	0
7732	158.608631666667	8176.596288876205	3769.64	0	16
7732	158.608631666667	8179.603188876205	13116.373	0	0
7732	158.608631666667	8181.159895024687	11.103395	0	0
7732	158.608631666667	8181.607788876206	112.883286	0	16
7732	158.608631666667	8182.610088876206	47.943424	0	16
7732	158.608631666667	8183.612388876206	19.27902	0	16
7732	158.608631666667	8210.632547202422	3521.1516	0	16
7732	158.608631666667	8211.634847202422	8212.504	0	16
7732	158.608631666667	8212.637147202422	4116.7725	0	16
7732	158.608631666667	8213.639447202422	3863.8125	0	16
7732	158.608631666667	8217.648647202423	3873.5422	0	0
7732	158.608631666667	8225.960997166523	3341.6792	0	16
7732	158.608631666667	8226.963297166523	5454.614	0	16
7732	158.608631666667	8227.965597166523	7200.074	0	16
7732	158.608631666667	8228.967897166523	9244.493	0	16
7732	158.608631666667	8229.970197166524	10634.0625	0	784
7732	158.608631666667	8230.972497166522	9149.697	0	16
7732	158.608631666667	8231.974797166522	5364.8037	0	16
7732	158.608631666667	8232.977097166522	5287.7935	0	16
7732	158.608631666667	8235.983997166522	5332.8804	0	0
7732	158.608631666667	8239.993197166523	31.74291	0	0
7732	158.608631666667	8262.920861264922	2715.9788	0	0
7732	158.608631666667	8265.927761264922	6330.2065	0	0
7732	158.608631666667	8266.930061264922	4636.6626	0	0
7732	158.608631666667	8270.939261264923	3725.3552	0	0
7732	158.608631666667	8285.278080394062	7206.5405	0	0
7732	158.608631666667	8287.282680394062	12286.87	0	16
7732	158.608631666667	8288.284980394063	10855.784	0	16
7732	158.608631666667	8289.287280394063	12411.307	0	784
7732	158.608631666667	8291.291880394063	4739.5347	0	0
7732	158.608631666667	8292.294180394063	3367.0098	0	0
7732	158.608631666667	8294.298780394063	6771.6455	0	0
7732	158.608631666667	8310.386172142109	7110.8135	0	0
7732	158.608631666667	8313.39307214211	16513.678	0	784
7732	158.608631666667	8314.39537214211	11307.566	0	16
7732	158.608631666667	8315.39767214211	6540.4517	0	16
7732	158.608631666667	8316.399972142108	14844.348	0	16
7732	158.608631666667	8323.416072142109	194.58368	0	0
7732	158.608631666667	8325.420672142109	34.409386	0	0
7732	158.608631666667	8326.422972142109	13.374499	0	0
7732	158.608631666667	8336.897056498437	5852.7876	0	16
7732	158.608631666667	8337.899356498438	7482.667	0	16
7732	158.608631666667	8338.901656498438	6433.578	0	16
7732	158.608631666667	8339.903956498438	8992.36	0	16
7732	158.608631666667	8346.920056498437	122.39035	0	0
7732	158.608631666667	8348.924656498437	21.752604	0	0
7732	158.608631666667	8360.489051459375	7412.91	0	0
7732	158.608631666667	8361.491351459375	10865.738	0	0
7732	158.608631666667	8364.498251459376	6983.246	0	0
7732	158.608631666667	8364.74918713406	769.7116	0	0
7732	158.608631666667	8365.500551459376	8831.525	0	0
7732	158.608631666667	8366.933506821562	2993.2417	0	16
7732	158.608631666667	8367.756087134061	3812.7922	0	16
7732	158.608631666667	8367.935806821564	3019.8386	0	16
7732	158.608631666667	8368.507451459374	5396.2476	0	0
7732	158.608631666667	8368.758387134061	4075.619	0	16
7732	158.608631666667	8368.938106821563	4683.2236	0	16
7732	158.608631666667	8369.704383462187	662.5805	0	0
7732	158.608631666667	8369.760687134061	2411.9353	0	16
7732	158.608631666667	8369.940406821563	6153.5044	0	16
7732	158.608631666667	8370.942706821563	6149.468	0	16
7732	158.608631666667	8371.514351459375	3659.3499	0	0
7732	158.608631666667	8371.765287134062	1348.1152	0	0
7732	158.608631666667	8372.711283462188	3251.106	0	16
7732	158.608631666667	8373.518951459375	139.71841	0	16
7732	158.608631666667	8373.713583462186	2558.1938	0	16
7732	158.608631666667	8373.949606821563	1768.4252	0	0
7732	158.608631666667	8374.521251459375	60.64448	0	16
7732	158.608631666667	8374.715883462186	3588.417	0	16
7732	158.608631666667	8375.523551459375	24.944815	0	16
7732	158.608631666667	8375.718183462188	2179.2363	0	16
7732	158.608631666667	8377.958806821563	121.07277	0	0
7732	158.608631666667	8378.78138713406	11.721934	0	0
7732	158.608631666667	8379.727383462186	283.3451	0	0
7732	158.608631666667	8382.734283462187	28.108395	0	0
7732	158.608631666667	8390.992117240625	10904.673	0	0
7732	158.608631666667	8393.999017240625	11309.985	0	784
7732	158.608631666667	8395.001317240625	10448.579	0	16
7732	158.608631666667	8396.003617240625	4845.6743	0	16
7732	158.608631666667	8399.284182396015	703.6173	0	0
7732	158.608631666667	8402.291082396016	19339.975	0	784
7732	158.608631666667	8403.293382396016	6295.286	0	16
7732	158.608631666667	8404.295682396016	5853.7344	0	16
7732	158.608631666667	8405.024317240624	23.371323	0	0
7732	158.608631666667	8405.297982396014	8061.6743	0	16
7732	158.608631666667	8412.314082396015	158.71898	0	0
7732	158.608631666667	8415.320982396015	11.194826	0	0
7732	158.608631666667	8436.706603696563	2717.297	0	16
7732	158.608631666667	8437.708903696563	2239.832	0	16
7732	158.608631666667	8438.711203696563	1982.3811	0	16
7732	158.608631666667	8443.722703696561	3035.3235	0	0
7732	158.608631666667	8444.725003696563	101.617805	0	0
7732	158.608631666667	8446.729603696564	20.687162	0	0
7732	158.608631666667	8446.738115154896	1247.7657	0	0
7732	158.608631666667	8449.745015154898	4767.1987	0	16
7732	158.608631666667	8450.747315154897	6829.6816	0	784
7732	158.608631666667	8451.749615154897	2748.1892	0	16
7732	158.608631666667	8456.761115154897	600.7864	0	16
7732	158.608631666667	8456.78653890164	2677.1067	0	16
7732	158.608631666667	8457.763415154897	223.61662	0	16
7732	158.608631666667	8457.78883890164	3145.9258	0	16
7732	158.608631666667	8458.79113890164	2191.2542	0	16
7732	158.608631666667	8459.793438901641	2077.247	0	16
7732	158.608631666667	8468.81413890164	10.040922	0	0
7732	158.608631666667	8480.725993145179	12691.686	0	0
7732	158.608631666667	8481.72829314518	2884.756	0	0
7732	158.608631666667	8482.187342269062	18598.387	0	784
7732	158.608631666667	8483.189642269062	12340.63	0	16
7732	158.608631666667	8483.73289314518	5255.2085	0	16
7732	158.608631666667	8484.191942269063	16840.816	0	16
7732	158.608631666667	8484.73519314518	5691.7974	0	16
7732	158.608631666667	8485.19424226906	8692.877	0	16
7732	158.608631666667	8485.737493145178	8589.152	0	16
7732	158.608631666667	8486.739793145178	5654.627	0	16
7732	158.608631666667	8487.198842269061	10303.076	0	0
7732	158.608631666667	8487.742093145178	6389.7734	0	16
7732	158.608631666667	8489.942544761016	2867.4023	0	16
7732	158.608631666667	8490.944844761016	4473.886	0	16
7732	158.608631666667	8491.751293145178	9553.444	0	0
7732	158.608631666667	8491.947144761016	2523.7722	0	16
7732	158.608631666667	8494.214942269062	51.145485	0	0
7732	158.608631666667	8495.956344761016	973.00226	0	0
7732	158.608631666667	8497.960944761015	7889.314	0	0
7732	158.608631666667	8520.548464896874	3065.9924	0	16
7732	158.608631666667	8521.512330901875	3658.5242	0	16
7732	158.608631666667	8522.553064896874	10424.541	0	16
7732	158.608631666667	8523.555364896874	3808.6375	0	16
7732	158.608631666667	8524.519230901875	10083.861	0	16
7732	158.608631666667	8524.557664896874	5738.694	0	16
7732	158.608631666667	8525.521530901875	14501.041	0	784
7732	158.608631666667	8526.523830901873	9809.776	0	16
7732	158.608631666667	8526.562264896875	3128.7122	0	16
7732	158.608631666667	8528.528430901873	4884.144	0	0
7732	158.608631666667	8528.566864896875	1382.7767	0	0
7732	158.608631666667	8529.530730901874	3088.4316	0	0
7732	158.608631666667	8533.578364896875	26.26824	0	0
7732	158.608631666667	8536.546830901874	16.2042	0	0
7732	158.608631666667	8543.980717910268	4929.664	0	16
7732	158.608631666667	8544.983017910268	6398.1323	0	16
7732	158.608631666667	8545.985317910268	8048.3413	0	16
7732	158.608631666667	8546.987617910268	10204.313	0	16
7732	158.608631666667	8547.989917910269	5057.347	0	16
7732	158.608631666667	8549.994517910269	5245.108	0	0
7732	158.608631666667	8550.996817910269	7096.6523	0	0
7732	158.608631666667	8553.001417910269	7127.838	0	0
7732	158.608631666667	8553.736151610834	4478.8555	0	16
7732	158.608631666667	8554.00371791027	3808.8474	0	0
7732	158.608631666667	8554.738451610834	6587.6016	0	16
7732	158.608631666667	8555.00601791027	168.16267	0	0
7732	158.608631666667	8555.740751610834	2243.7888	0	16
7732	158.608631666667	8558.126111771875	1546.0264	0	16
7732	158.608631666667	8559.128411771875	1288.4515	0	16
7732	158.608631666667	8559.749951610833	537.5959	0	0
7732	158.608631666667	8560.130711771875	1015.4668	0	16
7732	158.608631666667	8560.17185109	3464.0286	0	16
7732	158.608631666667	8562.17645109	4373.487	0	16
7732	158.608631666667	8562.756851610833	67.549644	0	0
7732	158.608631666667	8563.17875109	1303.6622	0	16
7732	158.608631666667	8564.139911771874	3328.138	0	0
7732	158.608631666667	8564.18105109	2945.676	0	16
7732	158.608631666667	8566.144511771874	154.23904	0	0
7732	158.608631666667	8566.18565109	3557.0173	0	0
7732	158.608631666667	8567.146811771874	36.74303	0	0
7732	158.608631666667	8569.192551089998	260.3747	0	0
7732	158.608631666667	8570.194851089998	2098.9941	0	0
7732	158.608631666667	8572.199451089999	26.884338	0	0
7732	158.608631666667	8631.187146928125	2685.0703	0	16
7732	158.608631666667	8632.189446928125	2457.9788	0	16
7732	158.608631666667	8633.191746928125	4823.058	0	16
7732	158.608631666667	8639.120065053125	2819.6213	0	16
7732	158.608631666667	8639.205546928126	1523.2001	0	0
7732	158.608631666667	8640.122365053125	3657.9502	0	16
7732	158.608631666667	8641.124665053125	4835.4873	0	16
7732	158.608631666667	8642.126965053125	4866.4673	0	16
7732	158.608631666667	8643.129265053125	6163.639	0	16
7732	158.608631666667	8644.131565053125	14335.703	0	16
7732	158.608631666667	8645.133865053125	3703.5632	0	16
7732	158.608631666667	8647.138465053124	3529.288	0	0
7732	158.608631666667	8653.152265053124	61.037918	0	0
7732	158.608631666667	8658.970868089375	2643.3413	0	0
7732	158.608631666667	8661.977768089375	11079.367	0	16
7732	158.608631666667	8662.980068089375	7755.299	0	16
7732	158.608631666667	8663.982368089373	9693.495	0	16
7732	158.608631666667	8666.205637553125	3525.1096	0	0
7732	158.608631666667	8666.989268089374	3434.319	0	0
7732	158.608631666667	8667.991568089374	6897.12	0	0
7732	158.608631666667	8669.212537553125	5898.0034	0	16
7732	158.608631666667	8669.996168089374	3963.7434	0	0
7732	158.608631666667	8670.214837553125	4844.6123	0	16
7732	158.608631666667	8671.217137553125	1750.4131	0	16
7732	158.608631666667	8677.230937553124	150.18788	0	0
7732	158.608631666667	8714.766145395783	135.96765	0	0
7732	158.608631666667	8714.766145395783	3589.9512	0	0
7732	158.608631666667	8716.734744222187	865.99036	0	16
7732	158.608631666667	8716.734744222187	4942.5586	0	16
7732	158.608631666667	8717.184264829375	3946.9983	0	16
7732	158.608631666667	8717.737044222187	2110.2803	0	16
7732	158.608631666667	8717.737044222187	2070.2788	0	16
7732	158.608631666667	8717.773045395783	2315.74	0	16
7732	158.608631666667	8718.186564829375	3391.0715	0	16
7732	158.608631666667	8718.77227348823	54.22993	0	16
7732	158.608631666667	8718.775345395783	3370.8774	0	16
7732	158.608631666667	8718.775345395783	878.89197	0	16
7732	158.608631666667	8719.188864829375	4747.312	0	16
7732	158.608631666667	8719.741644222187	4565.627	0	16
7732	158.608631666667	8719.741644222187	1083.9554	0	16
7732	158.608631666667	8719.77457348823	425.37558	0	16
7732	158.608631666667	8719.777645395781	3568.308	0	16
7732	158.608631666667	8719.777645395781	2383.8694	0	16
7732	158.608631666667	8720.743944222188	4833.0337	0	16
7732	158.608631666667	8720.743944222188	3658.0408	0	16
7732	158.608631666667	8720.779945395781	2487.9846	0	16
7732	158.608631666667	8721.746244222186	3272.6396	0	16
7732	158.608631666667	8722.78147348823	1766.3973	0	16
7732	158.608631666667	8722.784545395783	1805.7009	0	16
7732	158.608631666667	8722.784545395783	566.6985	0	16
7732	158.608631666667	8723.78377348823	831.23364	0	16
7732	158.608631666667	8723.786845395782	1154.8799	0	16
7732	158.608631666667	8724.200364829374	809.6822	0	0
7732	158.608631666667	8724.753144222186	1564.2072	0	16
7732	158.608631666667	8724.753144222186	3877.5874	0	16
7732	158.608631666667	8724.786073488229	2655.954	0	16
7732	158.608631666667	8724.789145395782	677.08075	0	16
7732	158.608631666667	8724.789145395782	720.24994	0	16
7732	158.608631666667	8730.799873488231	4161.676	0	0
7732	158.608631666667	8737.399246146873	1807.3923	0	16
7732	158.608631666667	8737.399246146873	5090.002	0	16
7732	158.608631666667	8737.817332347187	3747.9797	0	16
7732	158.608631666667	8737.817332347187	1138.8467	0	16
7732	158.608631666667	8738.401546146873	4538.9116	0	16
7732	158.608631666667	8738.401546146873	3032.3345	0	16
7732	158.608631666667	8738.65475356875	4532.194	0	0
7732	158.608631666667	8738.819632347188	4537.978	0	16
7732	158.608631666667	8738.819632347188	1205.5483	0	16
7732	158.608631666667	8739.403846146874	3927.286	0	16
7732	158.608631666667	8739.403846146874	189.24602	0	0
7732	158.608631666667	8739.821932347186	3825.794	0	16
7732	158.608631666667	8739.821932347186	1090.1361	0	16
7732	158.608631666667	8740.406146146874	68.347435	0	0
7732	158.608631666667	8740.406146146874	4165.1206	0	16
7732	158.608631666667	8740.65935356875	1924.8772	0	0
7732	158.608631666667	8741.408446146874	3481.624	0	16
7732	158.608631666667	8741.826532347186	2048.6426	0	0
7732	158.608631666667	8741.826532347186	610.0538	0	0
7732	158.608631666667	8742.338556649642	7842.6714	0	0
7732	158.608631666667	8742.66395356875	5383.0215	0	16
7732	158.608631666667	8743.413046146872	2117.729	0	0
7732	158.608631666667	8743.413046146872	4056.878	0	0
7732	158.608631666667	8743.66625356875	2351.514	0	16
7732	158.608631666667	8744.343156649642	9299.425	0	16
7732	158.608631666667	8744.66855356875	2570.7222	0	16
7732	158.608631666667	8745.345456649642	17321.775	0	784
7732	158.608631666667	8745.620902171406	8139.659	0	0
7732	158.608631666667	8746.347756649642	5113.9053	0	16
7732	158.608631666667	8746.419946146872	431.95877	0	0
7732	158.608631666667	8746.419946146872	5376.63	0	0
7732	158.608631666667	8746.881566654687	269.24808	0	0
7732	158.608631666667	8747.350056649642	8412.988	0	16
7732	158.608631666667	8747.625502171406	4620.9746	0	16
7732	158.608631666667	8748.352356649642	6423.1523	0	16
7732	158.608631666667	8748.424546146873	103.010735	0	0
7732	158.608631666667	8748.627802171406	6400.108	0	16
7732	158.608631666667	8748.67775356875	487.88095	0	0
7732	158.608631666667	8748.842632347187	17.681181	0	0
7732	158.608631666667	8748.886166654687	3107.629	0	0
7732	158.608631666667	8749.354656649642	19830.53	0	784
7732	158.608631666667	8749.426846146873	45.827187	0	0
7732	158.608631666667	8749.630102171406	8269.272	0	16
7732	158.608631666667	8750.632402171406	7063.685	0	16
7732	158.608631666667	8750.890766654687	6742.804	0	16
7732	158.608631666667	8751.634702171405	7903.755	0	16
7732	158.608631666667	8751.893066654688	12546.64	0	16
7732	158.608631666667	8752.637002171405	6299.251	0	16
7732	158.608631666667	8752.895366654688	5171.914	0	16
7732	158.608631666667	8753.639302171405	4459.079	0	16
7732	158.608631666667	8753.689253568751	11.820966	0	0
7732	158.608631666667	8753.897666654686	4697.7217	0	16
7732	158.608631666667	8754.641602171405	2855.6997	0	16
7732	158.608631666667	8754.899966654686	5089.343	0	16
7732	158.608631666667	8754.903394779687	199.65817	0	0
7732	158.608631666667	8754.903394779687	78.20287	0	0
7732	158.608631666667	8755.32509801125	5251.7856	0	0
7732	158.608631666667	8755.368456649643	45.53315	0	0
7732	158.608631666667	8755.643902171405	2243.2437	0	16
7732	158.608631666667	8755.763790610625	535.6012	0	0
7732	158.608631666667	8755.763790610625	4036.6677	0	0
7732	158.608631666667	8756.748960276875	329.90775	0	0
7732	158.608631666667	8757.32969801125	6781.069	0	16
7732	158.608631666667	8758.33199801125	6229.4395	0	16
7732	158.608631666667	8758.753560276875	4895.508	0	16
7732	158.608631666667	8758.770690610625	2845.3228	0	16
7732	158.608631666667	8758.770690610625	2261.1077	0	16
7732	158.608631666667	8758.909166654686	376.82443	0	16
7732	158.608631666667	8758.912594779687	5015.89	0	16
7732	158.608631666667	8758.912594779687	1365.2393	0	16
7732	158.608631666667	8759.334298011248	6231.604	0	16
7732	158.608631666667	8759.593533256251	2077.1008	0	0
7732	158.608631666667	8759.772990610625	3018.4224	0	16
7732	158.608631666667	8759.772990610625	1459.4371	0	16
7732	158.608631666667	8759.911466654687	178.3066	0	16
7732	158.608631666667	8759.914894779688	681.08	0	16
7732	158.608631666667	8759.914894779688	5323.591	0	16
7732	158.608631666667	8760.336598011248	14689.333	0	16
7732	158.608631666667	8760.455258353906	4827.631	0	16
7732	158.608631666667	8760.455258353906	3045.9045	0	16
7732	158.608631666667	8760.758160276875	11644.271	0	16
7732	158.608631666667	8760.775290610625	2674.348	0	16
7732	158.608631666667	8760.913766654687	79.359856	0	16
7732	158.608631666667	8760.917194779688	4824.9043	0	16
7732	158.608631666667	8761.457558353906	5119.99	0	16
7732	158.608631666667	8761.598133256251	3066.1685	0	16
7732	158.608631666667	8761.760460276875	8802.054	0	16
7732	158.608631666667	8762.459858353906	4637.397	0	16
7732	158.608631666667	8762.600433256252	7308.4326	0	16
7732	158.608631666667	8762.762760276873	11317.566	0	16
7732	158.608631666667	8762.918366654687	13.334105	0	0
7732	158.608631666667	8762.921794779686	2711.787	0	0
7732	158.608631666667	8763.602733256252	5102.8945	0	16
7732	158.608631666667	8764.345798011249	715.7538	0	0
7732	158.608631666667	8764.464458353905	2603.226	0	0
7732	158.608631666667	8764.464458353905	3312.863	0	0
7732	158.608631666667	8765.607333256252	6257.9233	0	0
7732	158.608631666667	8765.786790610624	313.41006	0	0
7732	158.608631666667	8766.771960276874	1910.0782	0	0
7732	158.608631666667	8767.471358353905	530.9869	0	0
7732	158.608631666667	8767.471358353905	2138.2883	0	0
7732	158.608631666667	8767.933294779687	132.22144	0	16
7732	158.608631666667	8768.793690610626	62.353474	0	0
7732	158.608631666667	8768.935594779687	58.848488	0	16
7732	158.608631666667	8769.778860276874	218.74478	0	0
7732	158.608631666667	8769.937894779687	24.763298	0	16
7732	158.608631666667	8771.480558353906	23.696342	0	0
7732	158.608631666667	8771.621133256253	53.722275	0	0
7732	158.608631666667	8787.284905454375	4525.589	0	0
7732	158.608631666667	8789.289505454377	4665.8594	0	16
7732	158.608631666667	8790.291805454375	2844.3845	0	16
7732	158.608631666667	8791.294105454375	6176.4136	0	16
7732	158.608631666667	8791.316042243021	11108.821	0	16
7732	158.608631666667	8794.579884584375	1001.6784	0	16
7732	158.608631666667	8795.303305454376	5773.714	0	16
7732	158.608631666667	8795.325242243021	6171.0205	0	16
7732	158.608631666667	8795.582184584375	1229.4706	0	16
7732	158.608631666667	8796.122996409687	6392.268	0	16
7732	158.608631666667	8796.327542243022	16867.613	0	784
7732	158.608631666667	8796.584484584375	4144.835	0	16
7732	158.608631666667	8797.125296409688	6446.2773	0	16
7732	158.608631666667	8797.32984224302	7527.202	0	16
7732	158.608631666667	8797.586784584375	2153.9329	0	16
7732	158.608631666667	8798.127596409686	6866.9585	0	16
7732	158.608631666667	8798.310205454376	86.40429	0	0
7732	158.608631666667	8798.589084584375	1778.489	0	16
7732	158.608631666667	8798.589084584375	2870.623	0	16
7732	158.608631666667	8798.633724388203	7554.1562	0	16
7732	158.608631666667	8799.591384584375	825.28595	0	16
7732	158.608631666667	8799.636024388203	14984.525	0	16
7732	158.608631666667	8800.132196409686	16966.557	0	0
7732	158.608631666667	8800.314805454374	16.224262	0	0
7732	158.608631666667	8800.805334105	5834.2363	0	16
7732	158.608631666667	8801.610025229766	3563.902	0	16
7732	158.608631666667	8801.807634105	7216.561	0	16
7732	158.608631666667	8802.598284584374	946.53955	0	16
7732	158.608631666667	8802.598284584374	544.3995	0	16
7732	158.608631666667	8802.612325229764	7887.5356	0	16
7732	158.608631666667	8802.642924388203	6918.9375	0	16
7732	158.608631666667	8802.809934104998	8110.5303	0	16
7732	158.608631666667	8803.139096409686	12082.725	0	0
7732	158.608631666667	8803.600584584374	557.2275	0	16
7732	158.608631666667	8803.600584584374	774.0072	0	16
7732	158.608631666667	8803.614625229764	4034.4592	0	16
7732	158.608631666667	8803.645224388203	8795.273	0	16
7732	158.608631666667	8803.812234104998	5113.7437	0	16
7732	158.608631666667	8804.34594224302	172.45049	0	0
7732	158.608631666667	8804.616925229766	2893.8328	0	16
7732	158.608631666667	8804.647524388201	6837.2876	0	16
7732	158.608631666667	8805.816834104999	2928.4524	0	0
7732	158.608631666667	8806.35054224302	32.381283	0	0
7732	158.608631666667	8806.652124388202	14130.453	0	0
7732	158.608631666667	8807.148296409687	30.226673	0	0
7732	158.608631666667	8807.35284224302	12.9451885	0	0
7732	158.608631666667	8807.821434104999	11535.269	0	0
7732	158.608631666667	8808.612084584374	13.642282	0	0
7732	158.608631666667	8808.626125229765	3144.714	0	0
7732	158.608631666667	8808.823734104999	4390.7	0	0
7732	158.608631666667	8811.663624388202	168.83371	0	0
7732	158.608631666667	8813.668224388202	31.727293	0	0
7732	158.608631666667	8814.84082604836	5762.123	0	16
7732	158.608631666667	8815.84312604836	6426.669	0	16
7732	158.608631666667	8816.845426048358	4500.984	0	16
7732	158.608631666667	8817.847726048358	3581.7117	0	16
7732	158.608631666667	8824.863826048359	55.84781	0	0
7732	158.608631666667	8826.128715680521	1948.3116	0	0
7732	158.608631666667	8827.131015680521	13691.207	0	0
7732	158.608631666667	8829.135615680521	16512.768	0	16
7732	158.608631666667	8830.137915680521	18116.225	0	784
7732	158.608631666667	8831.14021568052	5463.079	0	16
7732	158.608631666667	8832.14251568052	18004.287	0	16
7732	158.608631666667	8833.721355166197	12011.112	0	16
7732	158.608631666667	8834.14711568052	9857.787	0	0
7732	158.608631666667	8834.723655166197	9308.927	0	16
7732	158.608631666667	8835.388800736719	2247.8284	0	0
7732	158.608631666667	8835.585129712186	492.02216	0	0
7732	158.608631666667	8835.725955166197	3886.0938	0	16
7732	158.608631666667	8836.15171568052	14949.624	0	0
7732	158.608631666667	8836.728255166196	6094.4766	0	16
7732	158.608631666667	8837.393400736719	9592.797	0	16
7732	158.608631666667	8837.589729712188	2329.4429	0	16
7732	158.608631666667	8838.395700736719	2817.7095	0	16
7732	158.608631666667	8838.592029712187	8964.288	0	16
7732	158.608631666667	8838.732855166196	9477.489	0	0
7732	158.608631666667	8839.15861568052	164.30716	0	0
7732	158.608631666667	8839.28480981875	1740.1366	0	0
7732	158.608631666667	8839.398000736719	7324.7837	0	16
7732	158.608631666667	8839.594329712187	2657.1792	0	16
7732	158.608631666667	8839.735155166196	14099.868	0	0
7732	158.608631666667	8840.400300736717	6608.7505	0	16
7732	158.608631666667	8840.596629712189	3159.3184	0	16
7732	158.608631666667	8841.28940981875	9011.245	0	16
7732	158.608631666667	8841.739755166196	7718.4863	0	0
7732	158.608631666667	8842.29170981875	5581.2583	0	16
7732	158.608631666667	8843.29400981875	4958.922	0	16
7732	158.608631666667	8843.744355166196	217.45363	0	0
7732	158.608631666667	8844.29630981875	12808.275	0	16
7732	158.608631666667	8844.642790678125	265.3403	0	0
7732	158.608631666667	8845.298609818748	4953.3286	0	16
7732	158.608631666667	8845.686644935402	13472.993	0	16
7732	158.608631666667	8846.300909818749	2832.2175	0	16
7732	158.608631666667	8846.414100736718	121.60876	0	0
7732	158.608631666667	8846.688944935402	4580.387	0	16
7732	158.608631666667	8846.751255166197	16.421057	0	0
7732	158.608631666667	8847.65711763125	3071.4094	0	16
7732	158.608631666667	8847.691244935402	13591.973	0	16
7732	158.608631666667	8848.651990678125	887.4344	0	16
7732	158.608631666667	8848.65941763125	3749.2922	0	16
7732	158.608631666667	8848.693544935402	26387.19	0	16
7732	158.608631666667	8849.260412318748	9003.389	0	16
7732	158.608631666667	8849.654290678125	2881.9644	0	16
7732	158.608631666667	8849.66171763125	4211.3013	0	16
7732	158.608631666667	8849.695844935402	31130.475	0	16
7732	158.608631666667	8850.262712318749	15027.195	0	16
7732	158.608631666667	8850.664017631248	4838.29	0	16
7732	158.608631666667	8850.6981449354	17451.64	0	16
7732	158.608631666667	8851.265012318749	10323.681	0	16
7732	158.608631666667	8851.312409818749	153.58543	0	0
7732	158.608631666667	8851.700444935403	14457.259	0	16
7732	158.608631666667	8852.267312318749	10104.905	0	16
7732	158.608631666667	8852.31470981875	68.61254	0	0
7732	158.608631666667	8852.9630350425	656.50836	0	16
7732	158.608631666667	8853.705044935403	9442.609	0	0
7732	158.608631666667	8853.9653350425	1764.548	0	16
7732	158.608631666667	8854.271912318747	8704.662	0	0
7732	158.608631666667	8854.31930981875	11.599588	0	0
7732	158.608631666667	8854.707344935401	3056.2317	0	0
7732	158.608631666667	8854.9676350425	3562.2354	0	16
7732	158.608631666667	8855.274212318747	3972.7593	0	0
7732	158.608631666667	8856.9722350425	10672.519	0	0
7732	158.608631666667	8857.68011763125	38.358406	0	0
7732	158.608631666667	8857.7047682775	304.67438	0	0
7732	158.608631666667	8857.9745350425	6458.4805	0	0
7732	158.608631666667	8859.283412318748	286.3918	0	16
7732	158.608631666667	8859.7093682775	21.455805	0	0
7732	158.608631666667	8860.285712318748	127.982025	0	16
7732	158.608631666667	8860.424341175312	2492.2954	0	0
7732	158.608631666667	8860.721144935404	21.632418	0	0
7732	158.608631666667	8861.288012318748	54.03089	0	16
7732	158.608631666667	8861.983735042499	4738.613	0	0
7732	158.608631666667	8862.290312318748	21.647594	0	16
7732	158.608631666667	8862.428941175313	2119.104	0	16
7732	158.608631666667	8863.431241175313	5305.327	0	16
7732	158.608631666667	8864.43354117531	5424.6904	0	16
7732	158.608631666667	8864.990635042499	5482.4526	0	0
7732	158.608631666667	8865.435841175311	10394.844	0	16
7732	158.608631666667	8868.442741175311	7668.036	0	0
7732	158.608631666667	8868.9998350425	14.066192	0	0
7732	158.608631666667	8869.445041175311	768.9069	0	0
7732	158.608631666667	8873.717169326354	21642.684	0	784
7732	158.608631666667	8874.456541175312	11.767579	0	0
7732	158.608631666667	8874.719469326354	4033.7246	0	16
7732	158.608631666667	8875.191116478047	6067.4917	0	16
7732	158.608631666667	8875.721769326352	11444.39	0	16
7732	158.608631666667	8876.193416478047	6469.946	0	16
7732	158.608631666667	8877.195716478045	7646.8984	0	16
7732	158.608631666667	8879.820211565937	14465.655	0	0
7732	158.608631666667	8880.202616478045	5904.8984	0	0
7732	158.608631666667	8882.207216478046	907.366	0	0
7732	158.608631666667	8883.740169326353	93.99425	0	16
7732	158.608631666667	8883.829411565937	11413.185	0	16
7732	158.608631666667	8884.742469326353	39.713676	0	16
7732	158.608631666667	8884.831711565937	13568.566	0	784
7732	158.608631666667	8885.744769326353	15.9245	0	16
7732	158.608631666667	8885.834011565938	7263.4995	0	16
7732	158.608631666667	8887.838611565938	10079.197	0	0
7732	158.608631666667	8888.2128590375	5912.819	0	0
7732	158.608631666667	8888.2128590375	364.1206	0	0
7732	158.608631666667	8888.840911565938	6262.219	0	0
7732	158.608631666667	8890.845511565938	1037.9795	0	0
7732	158.608631666667	8891.2197590375	5884.86	0	16
7732	158.608631666667	8891.2197590375	2003.9036	0	16
7732	158.608631666667	8892.2220590375	2146.4705	0	16
7732	158.608631666667	8892.2220590375	6206.3813	0	16
7732	158.608631666667	8892.733185206978	2286.5317	0	0
7732	158.608631666667	8893.2243590375	5669.595	0	16
7732	158.608631666667	8893.2243590375	1960.8236	0	16
7732	158.608631666667	8894.733221923334	3505.3677	0	16
7732	158.608631666667	8895.735521923334	8047.5244	0	16
7732	158.608631666667	8896.231259037499	2085.1921	0	0
7732	158.608631666667	8896.231259037499	721.1615	0	0
7732	158.608631666667	8896.737821923334	10323.121	0	16
7732	158.608631666667	8898.74698520698	4577.253	0	16
7732	158.608631666667	8899.238159037499	341.16312	0	0
7732	158.608631666667	8899.238159037499	117.990906	0	0
7732	158.608631666667	8899.749285206979	2974.3313	0	16
7732	158.608631666667	8900.75158520698	4746.8643	0	16
7732	158.608631666667	8901.2427590375	72.56829	0	0
7732	158.608631666667	8901.2427590375	25.097668	0	0
7732	158.608631666667	8901.75388520698	520.1435	0	16
7732	158.608631666667	8902.2450590375	30.66451	0	0
7732	158.608631666667	8902.2450590375	10.6052885	0	0
7732	158.608631666667	8902.756185206981	2028.091	0	16
7732	158.608631666667	8902.8047071625	4778.9375	0	16
7732	158.608631666667	8903.8070071625	8516.729	0	16
7732	158.608631666667	8904.8093071625	12742.243	0	784
7732	158.608631666667	8905.8116071625	5986.1333	0	16
7732	158.608631666667	8908.359423032498	1826.6017	0	0
7732	158.608631666667	8909.8208071625	4563.6577	0	0
7732	158.608631666667	8910.3640230325	3009.014	0	16
7732	158.608631666667	8911.366323032498	5834.6963	0	16
7732	158.608631666667	8912.368623032498	1334.1721	0	16
7732	158.608631666667	8912.577629516876	767.98627	0	0
7732	158.608631666667	8912.8277071625	241.70596	0	0
7732	158.608631666667	8913.3709230325	2975.3132	0	16
7732	158.608631666667	8913.579929516874	5220.9614	0	0
7732	158.608631666667	8914.373223032499	1979.5408	0	16
7732	158.608631666667	8915.375523032499	1253.3802	0	16
7732	158.608631666667	8915.584529516877	3002.016	0	16
7732	158.608631666667	8915.8346071625	18.379215	0	0
7732	158.608631666667	8916.586829516877	3973.8032	0	16
7732	158.608631666667	8917.589129516875	7197.3193	0	16
7732	158.608631666667	8918.382423032499	3356.095	0	0
7732	158.608631666667	8918.591429516877	1459.895	0	48
7732	158.608631666667	8921.389323032497	18.521019	0	0
7732	158.608631666667	8925.607529516876	38.81538	0	0
7732	158.608631666667	8931.778437241486	3790.5476	0	0
7732	158.608631666667	8932.780737241485	3677.068	0	0
7732	158.608631666667	8934.785337241487	6722.776	0	0
7732	158.608631666667	8935.967838139062	8261.129	0	0
7732	158.608631666667	8937.792237241485	610.7276	0	0
7732	158.608631666667	8937.972438139062	12206.715	0	784
7732	158.608631666667	8938.210466733672	2411.017	0	16
7732	158.608631666667	8938.974738139063	10904.779	0	16
7732	158.608631666667	8939.212766733672	6129.3267	0	16
7732	158.608631666667	8939.977038139063	8662.921	0	16
7732	158.608631666667	8940.215066733672	3396.9053	0	16
7732	158.608631666667	8940.799137241485	61.382385	0	0
7732	158.608631666667	8940.979338139061	5040.3833	0	16
7732	158.608631666667	8941.21736673367	2399.051	0	16
7732	158.608631666667	8941.360215343302	1277.1519	0	0
7732	158.608631666667	8941.666729300312	9933.396	0	0
7732	158.608631666667	8941.801437241485	25.991055	0	0
7732	158.608631666667	8942.219666733672	1631.0728	0	16
7732	158.608631666667	8942.85201269875	6065.9155	0	0
7732	158.608631666667	8943.221966733672	1228.2311	0	16
7732	158.608631666667	8943.364815343302	3171.4949	0	16
7732	158.608631666667	8943.986238139061	6733.386	0	0
7732	158.608631666667	8944.22426673367	2987.8677	0	16
7732	158.608631666667	8944.367115343302	3322.6116	2302	112
7732	158.608631666667	8944.673629300312	15906.503	0	784
7732	158.608631666667	8944.85661269875	11438.319	0	16
7732	158.608631666667	8945.22656673367	841.6342	0	16
7732	158.608631666667	8945.369415343303	10007.63	2302	112
7732	158.608631666667	8945.50412106789	3668.5786	0	0
7732	158.608631666667	8945.675929300312	5640.674	0	16
7732	158.608631666667	8945.85891269875	12587.606	0	16
7732	158.608631666667	8946.22886673367	311.3248	0	16
7732	158.608631666667	8946.371715343303	8575.52	0	16
7732	158.608631666667	8946.50642106789	5600.0645	0	0
7732	158.608631666667	8946.678229300313	8389.887	0	16
7732	158.608631666667	8946.861212698748	8202.298	0	16
7732	158.608631666667	8947.374015343303	3520.4531	2302	112
7732	158.608631666667	8948.376315343303	8679.916	2302	112
7732	158.608631666667	8948.682829300313	11259.053	0	0
7732	158.608631666667	8948.865812698748	2165.9998	0	0
7732	158.608631666667	8949.235766733671	33.839344	0	0
7732	158.608631666667	8949.290006419453	202.08952	0	0
7732	158.608631666667	8949.290006419453	570.57074	0	0
7732	158.608631666667	8949.378615343303	15635.619	2302	880
7732	158.608631666667	8949.51332106789	7585.478	0	16
7732	158.608631666667	8950.000038139062	22.313696	0	0
7732	158.608631666667	8950.136090834374	8196.58	0	0
7732	158.608631666667	8950.238066733671	14.328544	0	0
7732	158.608631666667	8950.51562106789	4063.971	0	16
7732	158.608631666667	8950.687429300313	6452.9307	0	0
7732	158.608631666667	8950.687681615625	3205.885	0	0
7732	158.608631666667	8950.870412698749	2444.8381	0	0
7732	158.608631666667	8951.294606419453	16238.835	0	0
7732	158.608631666667	8951.294606419453	2438.6936	0	0
7732	158.608631666667	8951.383215343303	2176.152	0	0
7732	158.608631666667	8951.517921067889	6143.088	0	16
7732	158.608631666667	8952.140690834374	3874.6125	0	16
7732	158.608631666667	8952.385515343303	1255.9448	0	0
7732	158.608631666667	8952.692281615626	6439.492	0	16
7732	158.608631666667	8953.142990834374	10058.668	0	16
7732	158.608631666667	8953.299206419453	5500.6855	0	16
7732	158.608631666667	8953.299206419453	386.28574	0	16
7732	158.608631666667	8953.694581615626	8395.465	0	16
7732	158.608631666667	8954.145290834374	8605.281	0	16
7732	158.608631666667	8954.301506419453	5926.3135	0	16
7732	158.608631666667	8954.301506419453	1012.5443	0	16
7732	158.608631666667	8954.52482106789	4219.8726	0	0
7732	158.608631666667	8954.696629300313	97.96978	0	0
7732	158.608631666667	8954.696881615626	3554.9521	0	16
7732	158.608631666667	8955.303806419452	5440.431	0	16
7732	158.608631666667	8955.303806419452	771.11206	0	16
7732	158.608631666667	8957.152190834375	3423.8225	0	0
7732	158.608631666667	8957.397015343304	15.846436	0	0
7732	158.608631666667	8957.53172106789	361.78378	0	0
7732	158.608631666667	8958.706081615624	6180.965	0	0
7732	158.608631666667	8959.156790834375	816.3696	0	0
7732	158.608631666667	8959.313006419452	1202.4481	0	0
7732	158.608631666667	8960.159090834375	4124.478	0	0
7732	158.608631666667	8960.53862106789	23.051828	0	0
7732	158.608631666667	8960.710681615625	723.56335	0	0
7732	158.608631666667	8961.317606419452	334.97894	0	0
7732	158.608631666667	8961.317606419452	568.51135	0	0
7732	158.608631666667	8961.465224860209	3521.4133	0	16
7732	158.608631666667	8962.319906419452	159.70772	0	0
7732	158.608631666667	8962.467524860209	11107.042	0	784
7732	158.608631666667	8963.469824860209	6904.376	0	16
7732	158.608631666667	8964.472124860207	5902.0806	0	16
7732	158.608631666667	8965.474424860207	5102.713	0	16
7732	158.608631666667	8966.476724860207	4531.5264	0	16
7732	158.608631666667	8968.218711771875	7429.1694	0	784
7732	158.608631666667	8969.221011771875	1236.1095	0	16
7732	158.608631666667	8969.483624860208	13437.7295	0	0
7732	158.608631666667	8970.223311771875	3537.821	0	16
7732	158.608631666667	8971.225611771875	4455.78	0	16
7732	158.608631666667	8972.490524860208	83.92304	0	0
7732	158.608631666667	8973.492824860208	35.560104	0	0
7732	158.608631666667	8973.811788922709	5587.1904	0	16
7732	158.608631666667	8974.814088922709	8901.538	0	16
7732	158.608631666667	8975.816388922709	7568.342	0	16
7732	158.608631666667	8976.818688922707	3924.0762	0	16
7732	158.608631666667	8977.239411771874	436.69827	0	0
7732	158.608631666667	8977.75187214211	10961.686	0	784
7732	158.608631666667	8978.75417214211	2548.9382	0	16
7732	158.608631666667	8978.823288922707	9358.845	0	0
7732	158.608631666667	8979.756472142108	1721.0062	0	16
7732	158.608631666667	8979.825588922708	2089.5774	0	0
7732	158.608631666667	8981.248611771874	15.984795	0	0
7732	158.608631666667	8981.761072142108	3910.9534	0	0
7732	158.608631666667	8981.830188922708	680.6543	0	0
7732	158.608631666667	8986.608988880715	4896.353	0	16
7732	158.608631666667	8987.611288880715	3496.751	0	16
7732	158.608631666667	8988.613588880715	3842.3835	0	16
7732	158.608631666667	8989.615888880715	4060.5571	0	16
7732	158.608631666667	8990.618188880715	6667.5356	0	16
7732	158.608631666667	8991.620488880715	3891.1323	0	16
7732	158.608631666667	8992.27538200625	4694.3467	0	16
7732	158.608631666667	8993.27768200625	6002.3945	0	16
7732	158.608631666667	8993.625088880715	4083.0344	0	0
7732	158.608631666667	8994.27998200625	9474.29	0	16
7732	158.608631666667	8995.28228200625	7129.577	0	16
7732	158.608631666667	8997.634288880716	127.75009	0	0
7732	158.608631666667	8998.289182006249	4238.741	0	0
7732	158.608631666667	8998.299381107812	3242.778	0	0
7732	158.608631666667	8998.636588880714	57.409885	0	0
7732	158.608631666667	9000.293782006249	753.47754	0	16
7732	158.608631666667	9000.303981107812	5204.05	0	0
7732	158.608631666667	9001.296082006249	383.8486	0	16
7732	158.608631666667	9001.306281107813	2605.2974	0	0
7732	158.608631666667	9002.298382006249	183.23691	0	16
7732	158.608631666667	9004.30298200625	34.91067	0	0
7732	158.608631666667	9004.313181107813	1540.0945	0	16
7732	158.608631666667	9005.30528200625	14.050299	0	0
7732	158.608631666667	9005.315481107813	3471.6997	0	16
7732	158.608631666667	9006.317781107813	3779.4465	0	16
7732	158.608631666667	9011.329281107814	22.59285	0	0
7732	158.608631666667	9011.414668099998	6694.519	0	16
7732	158.608631666667	9012.416968099998	5373.036	0	16
7732	158.608631666667	9013.419268099999	4507.2007	0	16
7732	158.608631666667	9015.423868099997	3225.985	0	0
7732	158.608631666667	9017.428468099997	6741.946	0	0
7732	158.608631666667	9018.430768099997	3989.7913	0	0
7732	158.608631666667	9020.116373178984	313.5867	0	0
7732	158.608631666667	9021.437668099998	54.98079	0	0
7732	158.608631666667	9024.125573178984	3337.9531	0	16
7732	158.608631666667	9025.127873178984	4627.9575	0	16
7732	158.608631666667	9026.130173178984	4906.5903	0	784
7732	158.608631666667	9028.134773178985	3283.4458	0	0
7732	158.608631666667	9030.139373178983	8492.56	0	0
7732	158.608631666667	9031.523756107812	3407.301	0	0
7732	158.608631666667	9032.143973178985	7674.509	0	0
7732	158.608631666667	9033.146273178985	131.04974	0	16
7732	158.608631666667	9034.148573178983	59.19552	0	16
7732	158.608631666667	9035.150873178984	25.240757	0	16
7732	158.608631666667	9035.532956107812	6209.983	0	16
7732	158.608631666667	9036.535256107813	7209.0464	0	16
7732	158.608631666667	9037.537556107813	6668.368	0	16
7732	158.608631666667	9039.444478424844	2799.6135	0	16
7732	158.608631666667	9039.542156107811	5419.7144	0	0
7732	158.608631666667	9040.446778424845	7583.6196	0	16
7732	158.608631666667	9041.449078424845	2295.6128	0	16
7732	158.608631666667	9042.451378424845	1784.938	0	16
7732	158.608631666667	9044.455978424845	3477.9717	0	0
7732	158.608631666667	9044.553656107812	144.73357	0	0
7732	158.608631666667	9058.502880209373	230.04364	0	0
7732	158.608631666667	9058.502880209373	6092.8457	0	0
7732	158.608631666667	9060.507480209373	2836.9539	0	0
7732	158.608631666667	9060.507480209373	2422.4055	0	0
7732	158.608631666667	9062.512080209373	6527.3057	0	16
7732	158.608631666667	9062.512080209373	5731.8413	0	16
7732	158.608631666667	9063.514380209373	6739.1304	0	16
7732	158.608631666667	9064.516680209374	6580.8257	0	16
7732	158.608631666667	9064.516680209374	2765.8772	0	16
7732	158.608631666667	9066.521280209372	3861.1292	0	0
7732	158.608631666667	9068.525880209372	1512.3065	0	0
7732	158.608631666667	9068.525880209372	3838.857	0	0
7732	158.608631666667	9088.703206272969	1212.9452	0	0
7732	158.608631666667	9090.707806272969	8197.832	0	16
7732	158.608631666667	9091.403738334375	4216.7095	0	0
7732	158.608631666667	9091.710106272969	16374.481	0	16
7732	158.608631666667	9092.406038334375	4797.077	0	0
7732	158.608631666667	9092.712406272967	16005.99	0	16
7732	158.608631666667	9094.410638334375	6230.3716	0	0
7732	158.608631666667	9095.598309800078	4458.079	0	16
7732	158.608631666667	9096.415238334375	7501.7188	0	0
7732	158.608631666667	9096.600609800078	2717.2563	0	16
7732	158.608631666667	9097.602909800078	10058.21	0	784
7732	158.608631666667	9098.419838334376	6857.3794	0	0
7732	158.608631666667	9098.605209800078	4614.4385	0	16
7732	158.608631666667	9098.726206272968	13091.586	0	0
7732	158.608631666667	9100.609809800078	1934.926	0	0
7732	158.608631666667	9102.614409800077	5931.7515	0	0
7732	158.608631666667	9103.533077822447	2913.0505	0	0
7732	158.608631666667	9105.537677822447	7413.664	0	16
7732	158.608631666667	9106.539977822447	7267.009	0	16
7732	158.608631666667	9106.623609800077	57.561188	0	0
7732	158.608631666667	9107.542277822446	6511.049	0	16
7732	158.608631666667	9107.625909800077	24.83863	0	0
7732	158.608631666667	9108.544577822446	6839.2725	0	16
7732	158.608631666667	9111.551477822446	1647.9884	0	16
7732	158.608631666667	9112.553777822446	920.1401	0	16
7732	158.608631666667	9113.556077822446	477.76953	0	16
7732	158.608631666667	9123.05296606875	3886.4368	0	16
7732	158.608631666667	9124.05526606875	4797.957	0	16
7732	158.608631666667	9125.05756606875	10993.919	0	784
7732	158.608631666667	9126.05986606875	8183.446	0	16
7732	158.608631666667	9126.570423081328	3747.793	0	16
7732	158.608631666667	9127.06216606875	3087.6184	0	16
7732	158.608631666667	9127.572723081328	3688.6292	0	16
7732	158.608631666667	9128.322109834957	2543.439	0	16
7732	158.608631666667	9128.575023081328	4496.54	0	16
7732	158.608631666667	9129.324409834955	14847.677	0	784
7732	158.608631666667	9130.06906606875	13266.657	0	0
7732	158.608631666667	9130.326709834955	4425.4497	0	16
7732	158.608631666667	9131.07136606875	697.384	0	16
7732	158.608631666667	9131.581923081329	9432.219	0	0
7732	158.608631666667	9132.07366606875	324.39114	0	16
7732	158.608631666667	9132.331309834957	3672.6172	0	16
7732	158.608631666667	9133.07596606875	973.5516	0	16
7732	158.608631666667	9133.333609834955	914.3854	0	16
7732	158.608631666667	9133.586523081329	508.0358	0	0
7732	158.608631666667	9134.335909834956	2220.0015	0	16
7732	158.608631666667	9135.338209834956	3040.4258	0	16
7732	158.608631666667	9138.59802308133	10.4885025	0	0
7732	158.608631666667	9155.61615473	1714.4772	0	16
7732	158.608631666667	9156.61845473	12053.76	0	16
7732	158.608631666667	9157.62075473	16747.793	0	784
7732	158.608631666667	9158.62305473	10753.697	0	16
7732	158.608631666667	9160.62765473	11607.499	0	0
7732	158.608631666667	9161.62995473	3898.5996	0	0
7732	158.608631666667	9163.63455473	3848.5925	0	0
7732	158.608631666667	9164.63685473	6618.483	0	0
7732	158.608631666667	9166.641454730001	157.33992	0	0
7732	158.608631666667	9180.45626905875	4538.4805	0	16
7732	158.608631666667	9181.45856905875	2689.7556	0	16
7732	158.608631666667	9182.46086905875	4067.99	0	48
7732	158.608631666667	9184.46546905875	2551.8948	0	0
7732	158.608631666667	9189.47696905875	6751.3735	0	0
7732	158.608631666667	9190.47926905875	48.51391	0	0
7732	158.608631666667	9191.48156905875	21.22827	0	0
7732	158.608631666667	9213.25891263211	145.55766	0	0
7732	158.608631666667	9214.26121263211	1737.8322	0	0
7732	158.608631666667	9215.26351263211	1855.5853	0	0
7732	158.608631666667	9217.268112632111	7287.2505	0	16
7732	158.608631666667	9218.27041263211	3096.0496	0	16
7732	158.608631666667	9219.27271263211	10934.912	0	16
7732	158.608631666667	9222.205119919196	5998.6567	0	0
7732	158.608631666667	9224.209719919196	5961.8853	0	16
7732	158.608631666667	9225.212019919196	4822.4956	0	16
7732	158.608631666667	9225.28651263211	3565.149	0	0
7732	158.608631666667	9226.214319919196	7679.869	0	16
7732	158.608631666667	9228.218919919194	4304.9414	0	16
7732	158.608631666667	9228.293412632109	35.00075	0	0
7732	158.608631666667	9229.221219919194	6862.46	0	16
7732	158.608631666667	9230.223519919195	3798.1958	0	16
7732	158.608631666667	9232.258906587187	142.72878	0	0
7732	158.608631666667	9234.263506587187	1826.5232	0	16
7732	158.608631666667	9235.233154740625	6946.7227	0	16
7732	158.608631666667	9235.235019919195	53.590374	0	0
7732	158.608631666667	9236.268106587188	3430.9487	0	16
7732	158.608631666667	9237.237754740625	4339.5864	0	16
7732	158.608631666667	9237.270406587188	7539.2383	0	16
7732	158.608631666667	9238.240054740625	3961.6309	0	16
7732	158.608631666667	9238.272706587188	4323.563	0	16
7732	158.608631666667	9239.242354740625	4571.509	0	16
7732	158.608631666667	9239.275006587188	3822.2795	0	16
7732	158.608631666667	9240.244654740623	3541.6812	0	16
7732	158.608631666667	9241.279606587188	1893.7887	0	16
7732	158.608631666667	9242.249254740624	6280.399	0	16
7732	158.608631666667	9246.258454740624	1956.3632	0	0
7732	158.608631666667	9246.291106587187	80.38423	0	0
7732	158.608631666667	9277.291452982812	5462.796	0	16
7732	158.608631666667	9278.293752982812	6460.046	0	16
7732	158.608631666667	9279.296052982812	4344.936	0	16
7732	158.608631666667	9279.661627915313	3309.2466	0	16
7732	158.608631666667	9280.298352982813	4959.8394	0	16
7732	158.608631666667	9280.663927915313	4497.9883	0	16
7732	158.608631666667	9281.300652982813	13820.719	0	16
7732	158.608631666667	9281.666227915312	4585.516	0	16
7732	158.608631666667	9282.668527915312	16240.553	0	784
7732	158.608631666667	9283.670827915314	4538.4316	0	16
7732	158.608631666667	9284.307552982811	4744.585	0	0
7732	158.608631666667	9288.682327915312	4496.3877	0	0
7732	158.608631666667	9305.774850209375	147.52126	0	0
7732	158.608631666667	9308.781750209375	4875.2827	0	16
7732	158.608631666667	9309.784050209375	6058.9307	0	16
7732	158.608631666667	9310.786350209375	6482.2124	0	16
7732	158.608631666667	9311.381760571561	2032.7307	0	0
7732	158.608631666667	9311.788650209375	6208.92	0	16
7732	158.608631666667	9313.386360571563	5053.19	0	16
7732	158.608631666667	9313.793250209374	3670.2754	0	0
7732	158.608631666667	9313.92185109	1333.8191	0	0
7732	158.608631666667	9314.388660571562	7988.0137	0	784
7732	158.608631666667	9314.92415109	3333.0356	0	0
7732	158.608631666667	9315.390960571562	7390.61	0	16
7732	158.608631666667	9316.393260571564	2531.0813	0	16
7732	158.608631666667	9316.92875109	4503.1616	0	16
7732	158.608631666667	9317.93105109	4158.5645	0	16
7732	158.608631666667	9318.93335109	3576.6484	0	16
7732	158.608631666667	9321.811650209374	17.498016	0	0
7732	158.608631666667	9322.813950209375	14.060502	0	0
7732	158.608631666667	9323.944851089998	2887.2659	0	0
7732	158.608631666667	9325.413960571563	15.549145	0	0
7732	158.608631666667	9395.270237368437	107.064865	0	0
7732	158.608631666667	9396.480604252343	70.58464	0	0
7732	158.608631666667	9399.279437368437	4101.131	0	16
7732	158.608631666667	9400.281737368437	9553.466	1	48
7732	158.608631666667	9400.489804252344	2805.386	0	16
7732	158.608631666667	9401.284037368438	2947.3691	1	48
7732	158.608631666667	9401.492104252344	10743.979	0	16
7732	158.608631666667	9401.556447239765	8300.998	0	16
7732	158.608631666667	9402.494404252344	1216.724	0	16
7732	158.608631666667	9402.558747239766	19709.258	0	784
7732	158.608631666667	9403.288637368438	3097.896	0	0
7732	158.608631666667	9403.561047239764	11395.497	0	16
7732	158.608631666667	9404.499004252342	3061.136	0	0
7732	158.608631666667	9405.293237368438	1797.1335	0	0
7732	158.608631666667	9405.501304252342	1112.1422	0	0
7732	158.608631666667	9407.570247239764	6937.6655	0	16
7732	158.608631666667	9408.508204252343	1237.9744	0	0
7732	158.608631666667	9408.572547239764	2694.2021	0	16
7732	158.608631666667	9409.574847239764	727.63666	0	16
7732	158.608631666667	9410.577147239765	9739.408	0	0
7732	158.608631666667	9454.756096860625	6446.6094	0	16
7732	158.608631666667	9455.758396860625	16215.06	0	784
7732	158.608631666667	9455.919674857812	4728.7563	0	16
7732	158.608631666667	9456.727487680937	29.469345	0	0
7732	158.608631666667	9456.727487680937	11.495611	0	0
7732	158.608631666667	9456.760696860625	8766.606	0	16
7732	158.608631666667	9456.921974857813	8863.8125	0	16
7732	158.608631666667	9457.924274857813	4030.5032	0	16
7732	158.608631666667	9459.928874857811	3891.2788	0	0
7732	158.608631666667	9460.736687680937	1008.6427	0	16
7732	158.608631666667	9460.736687680937	393.24854	0	16
7732	158.608631666667	9460.736687680937	153.40118	0	16
7732	158.608631666667	9460.769896860624	1856.198	0	16
7732	158.608631666667	9461.738987680937	1184.4199	0	16
7732	158.608631666667	9461.738987680937	449.49887	0	16
7732	158.608631666667	9461.738987680937	175.3437	0	16
7732	158.608631666667	9461.772196860624	1097.3497	0	16
7732	158.608631666667	9462.741287680938	170.6898	0	16
7732	158.608631666667	9462.741287680938	1150.78	0	16
7732	158.608631666667	9462.741287680938	437.56845	0	16
7732	158.608631666667	9462.774496860626	582.2992	0	16
7732	158.608631666667	9466.750487680936	369.2085	0	16
7732	158.608631666667	9466.750487680936	122.24141	0	16
7732	158.608631666667	9466.750487680936	47.684795	0	16
7732	158.608631666667	9466.783696860626	26.89802	0	16
7732	158.608631666667	9467.752787680936	27.722914	0	16
7732	158.608631666667	9467.752787680936	5683.7627	0	0
7732	158.608631666667	9467.752787680936	71.06853	0	16
7732	158.608631666667	9467.785996860624	10.929513	0	16
7732	158.608631666667	9467.947274857812	16.612492	0	0
7732	158.608631666667	9468.755087680938	10229.921	0	0
7732	158.608631666667	9468.755087680938	38.437733	0	16
7732	158.608631666667	9468.755087680938	14.994062	0	16
7732	158.608631666667	9486.145437553125	4927.6855	1	48
7732	158.608631666667	9487.147737553125	6098.606	0	16
7732	158.608631666667	9488.150037553125	4656.1655	0	16
7732	158.608631666667	9488.400368705468	132.68645	0	0
7732	158.608631666667	9490.154637553125	3530.9897	0	16
7732	158.608631666667	9491.156937553125	5761.6357	0	16
7732	158.608631666667	9491.350343597187	190.81622	0	0
7732	158.608631666667	9492.159237553125	2004.5663	0	16
7732	158.608631666667	9492.409568705469	8110.6733	0	16
7732	158.608631666667	9493.354943597187	5101.2075	0	0
7732	158.608631666667	9493.411868705469	5315.5264	0	16
7732	158.608631666667	9493.74368481875	7930.1973	0	16
7732	158.608631666667	9494.414168705469	5059.2173	0	16
7732	158.608631666667	9494.74598481875	10875.595	0	16
7732	158.608631666667	9495.359543597187	11594.313	0	16
7732	158.608631666667	9495.416468705467	3980.4443	0	16
7732	158.608631666667	9495.74828481875	5631.0454	0	16
7732	158.608631666667	9496.361843597188	4260.7085	0	16
7732	158.608631666667	9497.364143597186	15508.62	0	784
7732	158.608631666667	9498.173037553126	42.871292	0	0
7732	158.608631666667	9498.755184818749	2897.378	0	0
7732	158.608631666667	9499.425668705468	860.92505	0	16
7732	158.608631666667	9499.444720571562	3524.6055	1	48
7732	158.608631666667	9499.444720571562	2510.7166	0	16
7732	158.608631666667	9500.427968705468	13025.8545	0	16
7732	158.608631666667	9500.447020571562	3242.485	1	48
7732	158.608631666667	9500.542822495388	514.97284	0	0
7732	158.608631666667	9500.759784818749	1638.0303	0	0
7732	158.608631666667	9501.373343597186	13462.727	0	0
7732	158.608631666667	9501.449320571563	3953.354	0	16
7732	158.608631666667	9502.432568705468	113.46475	0	0
7732	158.608631666667	9503.370791282734	10702.526	0	0
7732	158.608631666667	9503.377943597186	6956.8643	0	0
7732	158.608631666667	9503.453920571563	2573.7778	0	0
7732	158.608631666667	9503.54972249539	2776.5652	0	16
7732	158.608631666667	9504.437168705468	21.958887	0	0
7732	158.608631666667	9504.552022495389	9720.668	0	16
7732	158.608631666667	9505.458520571563	1119.7551	0	0
7732	158.608631666667	9505.458520571563	4834.038	0	0
7732	158.608631666667	9505.554322495389	2196.9187	0	16
7732	158.608631666667	9506.384843597187	73.08644	0	16
7732	158.608631666667	9506.460820571561	653.0257	0	0
7732	158.608631666667	9507.379991282734	13834.387	0	16
7732	158.608631666667	9507.387143597187	31.294722	0	16
7732	158.608631666667	9508.382291282733	9727.488	0	16
7732	158.608631666667	9508.389443597185	12.756007	0	16
7732	158.608631666667	9509.384591282733	7002.2466	0	16
7732	158.608631666667	9509.604788334374	88.41056	0	0
7732	158.608631666667	9510.470020571562	38.774075	0	0
7732	158.608631666667	9511.374169795892	8325.915	0	0
7732	158.608631666667	9511.472320571564	16.602585	0	0
7732	158.608631666667	9511.609388334375	1232.2932	0	16
7732	158.608631666667	9512.611688334375	3706.9812	0	16
7732	158.608631666667	9513.378769795894	4002.7827	0	0
7732	158.608631666667	9513.57272249539	85.01266	0	16
7732	158.608631666667	9513.613988334375	2647.3035	1	48
7732	158.608631666667	9514.381069795894	4019.9465	0	0
7732	158.608631666667	9514.396091282733	9933.744	0	0
7732	158.608631666667	9514.575022495388	38.37596	0	16
7732	158.608631666667	9514.616288334375	3798.3347	1	48
7732	158.608631666667	9515.069672023385	5302.246	0	16
7732	158.608631666667	9515.069672023385	775.7215	0	16
7732	158.608631666667	9515.57732249539	16.434305	0	16
7732	158.608631666667	9515.618588334375	5251.3647	1	48
7732	158.608631666667	9516.071972023385	2063.4636	0	16
7732	158.608631666667	9516.236124006666	2376.9268	0	0
7732	158.608631666667	9516.385669795893	7415.3076	0	0
7732	158.608631666667	9517.074272023387	3764.243	0	16
7732	158.608631666667	9517.238424006666	1610.9625	0	0
7732	158.608631666667	9518.076572023387	5289.9834	0	16
7732	158.608631666667	9518.390269795893	3569.8916	0	16
7732	158.608631666667	9518.625488334375	1561.5969	0	0
7732	158.608631666667	9519.078872023385	6088.2446	0	16
7732	158.608631666667	9519.078872023385	2063.7031	0	16
7732	158.608631666667	9519.243024006666	6393.705	0	16
7732	158.608631666667	9519.392569795893	2416.841	0	16
7732	158.608631666667	9519.570405454375	3862.7285	0	16
7732	158.608631666667	9519.627788334376	1741.989	0	0
7732	158.608631666667	9520.060508286406	116.79764	0	0
7732	158.608631666667	9520.081172023385	1399.836	0	16
7732	158.608631666667	9520.081172023385	5966.2183	0	16
7732	158.608631666667	9520.245324006666	2496.396	0	16
7732	158.608631666667	9520.394869795893	4160.4414	0	16
7732	158.608631666667	9520.572705454375	2977.3792	0	48
7732	158.608631666667	9521.247624006666	3985.8633	0	16
7732	158.608631666667	9521.575005454375	7451.05	0	16
7732	158.608631666667	9521.632388334376	410.3604	0	0
7732	158.608631666667	9522.065108286404	1605.4352	0	0
7732	158.608631666667	9522.085772023385	3844.0286	0	0
7732	158.608631666667	9522.577305454375	6380.8154	0	16
7732	158.608631666667	9522.634688334376	253.96698	0	0
7732	158.608631666667	9523.252224006666	2500.692	0	0
7732	158.608631666667	9523.579605454375	10611.833	0	16
7732	158.608631666667	9524.069708286406	4120.682	0	16
7732	158.608631666667	9524.090372023385	2800.1716	0	16
7732	158.608631666667	9525.072008286406	3763.416	0	16
7732	158.608631666667	9525.256824006665	5337.001	0	0
7732	158.608631666667	9525.406369795892	46.917454	0	0
7732	158.608631666667	9525.584205454375	4761.292	0	0
7732	158.608631666667	9525.591207358671	827.54425	0	0
7732	158.608631666667	9526.074308286405	4959.8457	0	16
7732	158.608631666667	9526.094972023386	544.5727	0	16
7732	158.608631666667	9526.408669795894	20.11288	0	0
7732	158.608631666667	9527.076608286407	4307.5327	0	48
7732	158.608631666667	9527.097272023386	277.38367	0	16
7732	158.608631666667	9528.078908286407	4369.355	0	48
7732	158.608631666667	9528.099572023386	132.93141	0	16
7732	158.608631666667	9528.591105454376	978.13727	0	16
7732	158.608631666667	9528.598107358672	5739.1006	9422	112
7732	158.608631666667	9529.593405454376	241.52986	0	16
7732	158.608631666667	9529.600407358672	3199.9253	9422	112
7732	158.608631666667	9530.595705454374	115.60324	0	16
7732	158.608631666667	9530.602707358672	1308.2727	9422	112
7732	158.608631666667	9532.088108286407	754.92444	0	48
7732	158.608631666667	9532.600305454376	22.443819	0	0
7732	158.608631666667	9532.607307358672	3330.2407	0	0
7732	158.608631666667	9533.090408286405	258.85965	0	48
7732	158.608631666667	9534.092708286405	104.219154	0	16
7732	158.608631666667	9534.61190735867	3426.4094	0	16
7732	158.608631666667	9535.61420735867	815.5263	0	16
7732	158.608631666667	9536.097308286406	20.31938	0	0
7732	158.608631666667	9536.572664713258	346.31943	0	16
7732	158.608631666667	9536.616507358673	282.09494	0	16
7732	158.608631666667	9537.574964713258	1788.8868	0	16
7732	158.608631666667	9538.096824105	230.65819	0	0
7732	158.608631666667	9538.577264713258	4762.2983	0	16
7732	158.608631666667	9538.577264713258	6657.7046	0	16
7732	158.608631666667	9540.101424105	6532.9795	0	0
7732	158.608631666667	9540.54577756203	153.47054	0	0
7732	158.608631666667	9540.581864713258	12228.652	0	16
7732	158.608631666667	9540.581864713258	1653.6727	0	16
7732	158.608631666667	9541.54807756203	792.7404	0	0
7732	158.608631666667	9541.584164713258	14085.24	0	16
7732	158.608631666667	9541.584164713258	77.815155	0	0
7732	158.608631666667	9542.106024105	10121.139	0	16
7732	158.608631666667	9542.586464713257	10021.775	0	16
7732	158.608631666667	9543.108324105	18317.13	0	16
7732	158.608631666667	9544.110624105	5007.227	0	16
7732	158.608631666667	9544.554977562031	5419.094	0	16
7732	158.608631666667	9544.591064713257	9062.892	0	16
7732	158.608631666667	9545.10677817573	4115.2197	0	16
7732	158.608631666667	9545.557277562031	12002.168	0	16
7732	158.608631666667	9545.593364713257	5787.3257	0	16
7732	158.608631666667	9545.593364713257	6271.0874	0	16
7732	158.608631666667	9546.55957756203	1557.1696	0	16
7732	158.608631666667	9546.595664713257	3973.6616	0	16
7732	158.608631666667	9547.11137817573	5872.5835	0	16
7732	158.608631666667	9547.117524105	4168.5786	0	16
7732	158.608631666667	9548.11367817573	6328.0776	0	48
7732	158.608631666667	9549.11597817573	6519.1973	0	48
7732	158.608631666667	9549.122124105	1546.0265	0	16
7732	158.608631666667	9549.56647756203	2828.8374	0	0
7732	158.608631666667	9549.602564713257	646.2468	0	0
7732	158.608631666667	9550.11827817573	4726.0693	0	48
7732	158.608631666667	9551.12057817573	7338.2285	0	48
7732	158.608631666667	9551.126724105	2998.7722	0	16
7732	158.608631666667	9551.57107756203	4959.396	0	0
7732	158.608631666667	9551.607164713258	140.56897	0	0
7732	158.608631666667	9552.12287817573	4806.1104	5225	112
7732	158.608631666667	9552.129024105001	205.81752	0	0
7732	158.608631666667	9552.130740465	345.41504	0	16
7732	158.608631666667	9553.133040465	831.8229	5225	112
7732	158.608631666667	9553.57567756203	286.38257	0	0
7732	158.608631666667	9553.611764713256	24.763802	0	0
7732	158.608631666667	9554.133624105001	40.127792	0	0
7732	158.608631666667	9554.57797756203	137.37372	0	0
7732	158.608631666667	9555.135924105	16.428505	0	0
7732	158.608631666667	9555.137640465	1457.5603	5225	112
7732	158.608631666667	9556.139940465	1275.0334	5225	112
7732	158.608631666667	9557.13437817573	142.23705	0	16
7732	158.608631666667	9557.142240465	2825.7488	5225	112
7732	158.608631666667	9560.498435892969	4165.5093	0	16
7732	158.608631666667	9561.151440464999	2638.3513	0	0
7732	158.608631666667	9561.500735892969	7121.289	0	16
7732	158.608631666667	9562.503035892969	1890.888	0	16
7732	158.608631666667	9563.505335892967	3364.949	0	48
7732	158.608631666667	9564.158340465	86.66576	0	0
7732	158.608631666667	9565.0885932775	6595.4272	0	16
7732	158.608631666667	9566.0908932775	5020.3394	0	16
7732	158.608631666667	9566.162940465	15.857928	0	0
7732	158.608631666667	9567.0931932775	5444.7227	0	16
7732	158.608631666667	9568.0954932775	6643.497	0	16
7732	158.608631666667	9569.0977932775	5192.1875	0	16
7732	158.608631666667	9569.519135892968	597.3261	0	0
7732	158.608631666667	9571.487980901875	9757.815	0	16
7732	158.608631666667	9571.523735892968	35.359116	0	0
7732	158.608631666667	9572.490280901875	12519.84	0	16
7732	158.608631666667	9573.106993277499	432.64777	0	0
7732	158.608631666667	9573.492580901873	4174.096	0	16
7732	158.608631666667	9575.1115932775	106.4657	0	0
7732	158.608631666667	9575.497180901873	8398.531	0	0
7732	158.608631666667	9576.1138932775	48.43983	0	0
7732	158.608631666667	9576.499480901874	5283.7686	0	0
7732	158.608631666667	9577.088649174219	670.31635	0	0
7732	158.608631666667	9578.090949174219	1764.9729	0	0
7732	158.608631666667	9578.640994193749	3078.2092	0	0
7732	158.608631666667	9580.095549174219	1753.5132	6107	112
7732	158.608631666667	9580.64559419375	5572.6353	0	48
7732	158.608631666667	9581.097849174219	2692.2964	6107	112
7732	158.608631666667	9581.50981109	2651.7268	0	16
7732	158.608631666667	9581.510980901874	158.09947	0	0
7732	158.608631666667	9581.64789419375	5826.1914	0	16
7732	158.608631666667	9582.100149174219	2549.1763	6107	112
7732	158.608631666667	9582.51211109	4028.7117	0	16
7732	158.608631666667	9582.65019419375	4140.414	0	48
7732	158.608631666667	9583.51441109	2494.3518	0	16
7732	158.608631666667	9584.65479419375	9836.254	0	0
7732	158.608631666667	9585.107049174218	2793.3826	0	0
7732	158.608631666667	9586.521311089999	5701.941	0	16
7732	158.608631666667	9587.523611089999	5028.774	0	16
7732	158.608631666667	9587.66169419375	1064.5254	0	0
7732	158.608631666667	9588.525911089999	7765.1724	0	16
7732	158.608631666667	9589.66629419375	298.54538	0	16
7732	158.608631666667	9590.118549174218	44.355343	0	0
7732	158.608631666667	9590.530511089999	4916.213	0	0
7732	158.608631666667	9590.66859419375	143.91838	0	16
7732	158.608631666667	9591.6354894713	233.63338	5842	112
7732	158.608631666667	9593.215229740625	856.46765	0	0
7732	158.608631666667	9593.215229740625	8892.29	0	0
7732	158.608631666667	9594.6423894713	8858.457	5842	112
7732	158.608631666667	9595.6446894713	6749.37	5842	112
7732	158.608631666667	9596.222129740625	5427.0337	0	16
7732	158.608631666667	9596.646989471301	11630.449	5842	112
7732	158.608631666667	9597.224429740625	4160.568	0	16
7732	158.608631666667	9597.649289471301	9571.056	5842	112
7732	158.608631666667	9598.134128735624	2006.8396	0	0
7732	158.608631666667	9598.226729740625	2053.127	0	16
7732	158.608631666667	9598.226729740625	6734.7803	0	16
7732	158.608631666667	9598.651589471301	8281.282	0	16
7732	158.608631666667	9599.229029740623	5798.929	0	16
7732	158.608631666667	9599.229029740623	9254.088	0	16
7732	158.608631666667	9599.653889471301	7503.738	0	16
7732	158.608631666667	9600.138728735627	4506.7705	0	16
7732	158.608631666667	9600.231329740624	8418.75	0	16
7732	158.608631666667	9600.656189471301	6250.156	0	16
7732	158.608631666667	9601.141028735627	6032.8364	0	16
7732	158.608631666667	9601.233629740624	5386.575	0	16
7732	158.608631666667	9601.658489471301	8807.719	0	16
7732	158.608631666667	9602.143328735625	12193.474	0	16
7732	158.608631666667	9603.145628735627	5844.422	0	48
7732	158.608631666667	9604.240529740624	632.54425	0	0
7732	158.608631666667	9604.240529740624	1252.9147	0	0
7732	158.608631666667	9604.579292010363	1397.011	0	16
7732	158.608631666667	9604.665389471302	462.8934	0	0
7732	158.608631666667	9605.242829740624	323.7776	0	0
7732	158.608631666667	9605.581592010363	2253.3875	0	16
7732	158.608631666667	9606.583892010365	5903.036	0	16
7732	158.608631666667	9606.6699894713	101.722984	0	0
7732	158.608631666667	9607.247429740624	71.023026	0	0
7732	158.608631666667	9607.586192010363	5272.798	0	16
7732	158.608631666667	9608.182801487812	105.61152	4322	112
7732	158.608631666667	9608.588492010364	9596.476	0	16
7732	158.608631666667	9608.674589471302	18.109093	0	0
7732	158.608631666667	9609.159428735626	3983.6838	0	0
7732	158.608631666667	9609.185101487812	783.25214	4322	112
7732	158.608631666667	9609.252029740624	12.620594	0	0
7732	158.608631666667	9609.590792010364	4260.175	0	16
7732	158.608631666667	9610.161728735626	139.05182	4322	112
7732	158.608631666667	9610.593092010366	9554.329	0	16
7732	158.608631666667	9611.164028735626	63.415874	0	16
7732	158.608631666667	9611.189701487812	1476.6332	4322	112
7732	158.608631666667	9611.622178891876	98.09999	0	0
7732	158.608631666667	9612.166328735626	27.436722	0	16
7732	158.608631666667	9612.192001487812	1572.3601	4322	112
7732	158.608631666667	9613.194301487812	5876.769	4322	112
7732	158.608631666667	9614.19660148781	5601.9536	0	16
7732	158.608631666667	9615.19890148781	7528.943	0	16
7732	158.608631666667	9615.604592010364	644.2892	0	16
7732	158.608631666667	9615.631378891876	2928.9941	0	16
7732	158.608631666667	9616.201201487811	25353.285	0	16
7732	158.608631666667	9616.606892010364	330.91907	0	16
7732	158.608631666667	9616.633678891876	4328.8013	0	16
7732	158.608631666667	9617.609192010364	159.9385	0	16
7732	158.608631666667	9617.635978891876	9069.226	0	16
7732	158.608631666667	9618.089601409687	2197.136	0	0
7732	158.608631666667	9618.205801487811	4443.403	0	0
7732	158.608631666667	9618.611492010365	73.11042	0	16
7732	158.608631666667	9618.638278891876	3413.463	0	16
7732	158.608631666667	9619.613792010365	31.703352	0	16
7732	158.608631666667	9619.640578891876	3391.018	0	48
7732	158.608631666667	9619.667232363392	152.98512	0	0
7732	158.608631666667	9620.642878891877	2644.6292	0	16
7732	158.608631666667	9620.669532363392	1065.5103	0	16
7732	158.608631666667	9621.096501409687	4446.3174	0	16
7732	158.608631666667	9622.098801409687	6701.139	0	16
7732	158.608631666667	9622.654483646875	1589.9518	0	16
7732	158.608631666667	9622.674132363392	4756.5293	0	16
7732	158.608631666667	9623.101101409688	2514.9878	0	16
7732	158.608631666667	9623.649778891877	533.8247	0	16
7732	158.608631666667	9623.676432363392	1871.9901	0	16
7732	158.608631666667	9624.103401409688	5591.104	0	16
7732	158.608631666667	9624.219601487812	20.339005	0	0
7732	158.608631666667	9624.652078891877	2938.7144	0	16
7732	158.608631666667	9624.659083646875	1851.2761	0	16
7732	158.608631666667	9624.678732363393	6450.117	0	16
7732	158.608631666667	9625.654378891875	97.090706	0	0
7732	158.608631666667	9625.661383646875	5021.982	0	16
7732	158.608631666667	9625.681032363393	8073.387	0	16
7732	158.608631666667	9626.108001409688	3672.3088	0	0
7732	158.608631666667	9626.656678891875	44.3817	0	0
7732	158.608631666667	9626.663683646875	10889.909	8296	112
7732	158.608631666667	9627.110301409688	11248.549	0	0
7732	158.608631666667	9627.685632363391	4242.6084	8296	112
7732	158.608631666667	9628.112601409688	893.25757	0	16
7732	158.608631666667	9628.668283646874	3304.9226	0	16
7732	158.608631666667	9628.687932363391	3752.6426	8296	112
7732	158.608631666667	9629.114901409688	703.38043	0	16
7732	158.608631666667	9629.670583646874	2553.939	0	16
7732	158.608631666667	9629.690232363391	2655.6057	8296	112
7732	158.608631666667	9630.117201409688	387.6625	0	16
7732	158.608631666667	9630.756802589793	3971.4592	0	16
7732	158.608631666667	9631.759102589793	3735.8618	0	16
7732	158.608631666667	9632.121801409688	55.771824	0	0
7732	158.608631666667	9632.761402589793	9153.755	8296	112
7732	158.608631666667	9633.124101409689	24.200232	0	0
7732	158.608631666667	9633.699432363392	303.74728	8296	112
7732	158.608631666667	9633.763702589793	3668.5051	0	48
7732	158.608631666667	9634.682083646874	93.125626	1	48
7732	158.608631666667	9634.701732363392	69.43987	0	16
7732	158.608631666667	9634.766002589793	7478.747	0	16
7732	158.608631666667	9635.684383646874	85.13839	1	48
7732	158.608631666667	9635.704032363392	60.23701	0	16
7732	158.608631666667	9635.768302589793	6466.5938	0	48
7732	158.608631666667	9636.770602589793	4986.414	1	48
7732	158.608631666667	9637.165166084953	3234.6765	0	48
7732	158.608631666667	9637.688983646874	15.238385	0	0
7732	158.608631666667	9638.167466084955	3722.6387	0	48
7732	158.608631666667	9639.169766084955	7272.423	0	16
7732	158.608631666667	9640.172066084955	8287.755	0	16
7732	158.608631666667	9641.174366084953	3643.8635	0	16
7732	158.608631666667	9643.178966084955	4382.989	0	16
7732	158.608631666667	9643.786702589792	81.94658	0	0
7732	158.608631666667	9644.181266084954	8963.079	0	16
7732	158.608631666667	9645.183566084954	2224.9878	0	16
7732	158.608631666667	9651.197366084954	31.215513	0	0
7732	158.608631666667	9652.199666084955	12.892314	0	0
7732	158.608631666667	9671.769028584955	6121.8564	0	16
7732	158.608631666667	9672.771328584955	10791.527	0	16
7732	158.608631666667	9673.773628584955	18665.781	0	16
7732	158.608631666667	9674.775928584955	12477.996	0	16
7732	158.608631666667	9675.229467405781	4808.203	0	16
7732	158.608631666667	9675.715721342187	80.824104	0	0
7732	158.608631666667	9675.778228584955	20582.422	0	16
7732	158.608631666667	9676.231767405781	13333.505	0	16
7732	158.608631666667	9676.447978089374	169.88367	0	0
7732	158.608631666667	9676.780528584955	10019.488	0	16
7732	158.608631666667	9677.23406740578	10875.477	0	16
7732	158.608631666667	9677.574699918125	68.11673	0	0
7732	158.608631666667	9677.782828584955	6281.123	0	16
7732	158.608631666667	9678.23636740578	7847.942	0	16
7732	158.608631666667	9678.785128584954	7783.6934	0	16
7732	158.608631666667	9679.648638120389	2248.0767	0	0
7732	158.608631666667	9679.724921342187	5874.211	0	16
7732	158.608631666667	9680.457178089375	5936.6855	0	16
7732	158.608631666667	9680.581599918125	2185.7683	0	16
7732	158.608631666667	9680.727221342187	6407.6865	0	16
7732	158.608631666667	9680.789728584956	1233.8121	0	0
7732	158.608631666667	9681.459478089375	7333.734	0	16
7732	158.608631666667	9681.459478089375	9583.754	0	16
7732	158.608631666667	9681.583899918125	5301.901	0	16
7732	158.608631666667	9681.65323812039	7901.556	0	16
7732	158.608631666667	9681.729521342188	3303.913	0	16
7732	158.608631666667	9681.792028584956	1237.9274	0	0
7732	158.608631666667	9682.461778089373	7275.772	0	16
7732	158.608631666667	9682.461778089373	1694.5349	0	16
7732	158.608631666667	9682.586199918125	5907.0244	0	16
7732	158.608631666667	9682.655538120389	4385.8857	0	16
7732	158.608631666667	9683.588499918125	2021.1967	0	16
7732	158.608631666667	9683.657838120389	3627.1462	0	16
7732	158.608631666667	9684.25016740578	689.8265	0	0
7732	158.608631666667	9684.660138120391	5993.627	0	16
7732	158.608631666667	9685.468678089373	3425.2083	0	16
7732	158.608631666667	9685.738721342186	2418.5208	0	0
7732	158.608631666667	9686.470978089374	1447.9785	0	16
7732	158.608631666667	9687.478630521873	660.33777	0	16
7732	158.608631666667	9688.25936740578	15.129488	0	0
7732	158.608631666667	9689.477878089374	370.39777	0	0
7732	158.608631666667	9689.602299918124	2103.866	0	0
7732	158.608631666667	9689.67163812039	533.76636	0	0
7732	158.608631666667	9689.747921342187	86.37262	0	0
7732	158.608631666667	9690.485530521873	3982.623	0	16
7732	158.608631666667	9690.67393812039	2637.7217	0	0
7732	158.608631666667	9690.750221342187	39.70332	0	0
7732	158.608631666667	9691.487830521874	7744.1445	0	16
7732	158.608631666667	9691.67623812039	108.20125	0	0
7732	158.608631666667	9692.490130521874	4009.1016	0	16
7732	158.608631666667	9692.678538120388	49.706703	0	0
7732	158.608631666667	9693.492430521872	4086.3398	0	16
7732	158.608631666667	9694.494730521872	3163.903	0	16
7732	158.608631666667	9697.338914761875	93.85625	0	0
7732	158.608631666667	9699.506230521873	3505.4634	0	0
7732	158.608631666667	9701.348114761875	3242.2434	0	16
7732	158.608631666667	9702.350414761875	4853.643	0	16
7732	158.608631666667	9703.352714761875	8311.465	0	16
7732	158.608631666667	9705.357314761875	2714.2063	0	0
7732	158.608631666667	9708.812469829376	60.80307	0	0
7732	158.608631666667	9709.3319214025	56.388367	0	0
7732	158.608631666667	9709.366514761874	2739.5056	0	0
7732	158.608631666667	9712.821669829376	2980.1743	0	16
7732	158.608631666667	9713.3411214025	2610.4304	0	16
7732	158.608631666667	9713.375714761874	20.063839	0	0
7732	158.608631666667	9713.812311537498	4006.7068	0	16
7732	158.608631666667	9713.823969829375	2683.6729	0	16
7732	158.608631666667	9714.3434214025	2266.4824	0	16
7732	158.608631666667	9714.826269829375	2509.1572	0	16
7732	158.608631666667	9715.3457214025	4234.0947	0	16
7732	158.608631666667	9715.816911537499	4521.0947	0	16
7732	158.608631666667	9716.3480214025	3132.0867	0	16
7732	158.608631666667	9716.819211537499	4748.6177	0	16
7732	158.608631666667	9716.830869829377	3430.8933	0	16
7732	158.608631666667	9717.363626596953	70.713486	0	0
7732	158.608631666667	9717.806642124298	79.03022	0	0
7732	158.608631666667	9717.821511537499	5923.6865	0	16
7732	158.608631666667	9717.833169829375	1399.605	0	16
7732	158.608631666667	9718.365926596953	782.53296	0	16
7732	158.608631666667	9718.846086134643	885.35956	0	16
7732	158.608631666667	9719.328388836606	6965.3535	0	16
7732	158.608631666667	9719.354921402499	1139.5488	0	16
7732	158.608631666667	9719.811242124297	2835.1155	0	16
7732	158.608631666667	9719.837769829375	488.08533	0	16
7732	158.608631666667	9719.848386134643	4010.917	0	16
7732	158.608631666667	9720.300514892084	3015.957	0	16
7732	158.608631666667	9720.330688836606	7094.5884	0	16
7732	158.608631666667	9720.828411537497	3023.5361	0	48
7732	158.608631666667	9721.302814892084	2426.0342	0	16
7732	158.608631666667	9721.332988836606	3822.235	0	16
7732	158.608631666667	9721.815842124299	9945.802	0	48
7732	158.608631666667	9722.305114892084	5211.6343	0	48
7732	158.608631666667	9722.335288836606	8196.431	0	48
7732	158.608631666667	9722.3618214025	129.81067	0	0
7732	158.608631666667	9722.375126596953	4671.864	1	48
7732	158.608631666667	9722.818142124297	8835.545	0	16
7732	158.608631666667	9723.307414892084	4365.184	0	48
7732	158.608631666667	9723.337588836606	5775.567	0	48
7732	158.608631666667	9723.377426596953	4624.76	1	48
7732	158.608631666667	9723.820442124297	8774.062	11629	112
7732	158.608631666667	9723.835311537498	2569.3438	0	48
7732	158.608631666667	9723.846969829376	31.466986	0	16
7732	158.608631666667	9724.309714892084	8930.125	0	48
7732	158.608631666667	9724.339888836606	15441.536	1	816
7732	158.608631666667	9724.3664214025	29.182276	0	0
7732	158.608631666667	9724.379726596953	5029.2812	0	48
7732	158.608631666667	9724.863599857812	101.0527	11629	112
7732	158.608631666667	9725.839911537498	134.50244	0	16
7732	158.608631666667	9725.862186134644	3325.203	11629	112
7732	158.608631666667	9725.865899857812	815.2543	0	16
7732	158.608631666667	9726.314314892083	3142.8257	0	0
7732	158.608631666667	9726.327903959374	102.04942	0	0
7732	158.608631666667	9726.344488836607	7801.167	0	16
7732	158.608631666667	9726.384326596954	2240.0168	0	16
7732	158.608631666667	9726.864486134642	5254.6	11629	112
7732	158.608631666667	9727.386626596952	1096.1414	0	16
7732	158.608631666667	9727.866786134642	7217.289	11629	112
7732	158.608631666667	9728.323704575469	4590.8	0	16
7732	158.608631666667	9728.388926596952	560.69403	0	16
7732	158.608631666667	9728.872799857812	3811.5215	11629	112
7732	158.608631666667	9729.326004575469	7789.3384	0	16
7732	158.608631666667	9729.834242124298	3890.5867	0	16
7732	158.608631666667	9729.875099857813	6581.558	11629	112
7732	158.608631666667	9730.328304575469	9571.158	0	16
7732	158.608631666667	9730.337103959375	9785.282	0	16
7732	158.608631666667	9730.353688836607	169.21121	0	16
7732	158.608631666667	9730.873686134642	968.122	0	16
7732	158.608631666667	9730.877399857813	5571.815	0	48
7732	158.608631666667	9731.330604575467	4699.344	0	16
7732	158.608631666667	9731.339403959375	2614.1377	0	16
7732	158.608631666667	9731.355988836607	78.04975	0	16
7732	158.608631666667	9731.838842124298	224.13805	0	16
7732	158.608631666667	9732.332904575469	7259.201	0	16
7732	158.608631666667	9732.338398803124	96.78946	0	16
7732	158.608631666667	9732.341703959375	4207.055	0	16
7732	158.608631666667	9732.878286134643	62.40959	0	16
7732	158.608631666667	9732.881999857811	5076.3984	0	0
7732	158.608631666667	9733.330414892083	22.251434	0	16
7732	158.608631666667	9733.400426596954	15.733003	0	16
7732	158.608631666667	9733.843442124298	45.227757	0	16
7732	158.608631666667	9735.888899857811	8619.721	0	0
7732	158.608631666667	9736.347598803124	3650.7202	0	16
7732	158.608631666667	9736.350903959374	1376.4735	0	16
7732	158.608631666667	9737.349898803124	4272.009	0	16
7732	158.608631666667	9737.349898803124	1964.703	0	16
7732	158.608631666667	9737.353203959374	1195.9261	0	16
7732	158.608631666667	9737.84342662625	7040.386	0	16
7732	158.608631666667	9738.352198803124	3380.417	0	16
7732	158.608631666667	9738.845726626249	6394.71	0	16
7732	158.608631666667	9738.895799857812	113.392654	0	0
7732	158.608631666667	9739.354498803124	3457.169	0	16
7732	158.608631666667	9739.848026626249	7483.9185	0	16
7732	158.608631666667	9740.850326626249	6949.601	1	48
7732	158.608631666667	9740.900399857812	22.875807	0	0
7732	158.608631666667	9741.85262662625	11819.504	1	816
7732	158.608631666667	9742.361398803125	519.46454	0	0
7732	158.608631666667	9742.361398803125	1305.5255	0	0
7732	158.608631666667	9742.364703959374	23.101442	0	0
7732	158.608631666667	9744.365998803125	430.16003	0	16
7732	158.608631666667	9744.85952662625	1868.2972	0	16
7732	158.608631666667	9745.368298803125	10467.25	0	0
7732	158.608631666667	9745.368298803125	222.81732	0	16
7732	158.608631666667	9745.86182662625	4900.522	1	48
7732	158.608631666667	9746.370598803125	108.60882	0	16
7732	158.608631666667	9746.86412662625	754.2074	1	48
7732	158.608631666667	9749.3157245275	626.7228	0	0
7732	158.608631666667	9750.3180245275	1700.1212	0	0
7732	158.608631666667	9750.3180245275	810.2833	0	0
7732	158.608631666667	9752.3226245275	4115.4023	0	16
7732	158.608631666667	9753.3249245275	1930.909	0	16
7732	158.608631666667	9753.3249245275	5315.6685	0	16
7732	158.608631666667	9754.3272245275	2937.615	0	16
7732	158.608631666667	9755.3295245275	4636.3916	0	16
7732	158.608631666667	9755.3295245275	907.1467	0	16
7732	158.608631666667	9756.3318245275	2309.634	0	16
7732	158.608631666667	9756.3318245275	3612.7375	0	16
7732	158.608631666667	9758.336424527499	1641.6831	0	0
7732	158.608631666667	9758.336424527499	3131.04	0	0
7732	158.608631666667	9760.804213413361	10628.758	0	16
7732	158.608631666667	9761.806513413361	3479.4055	0	16
7732	158.608631666667	9762.3456245275	137.64536	0	0
7732	158.608631666667	9762.80881341336	8165.5156	0	16
7732	158.608631666667	9763.3479245275	63.607536	0	0
7732	158.608631666667	9764.813413413362	8077.9097	0	0
7732	158.608631666667	9766.367775180937	4352.495	0	16
7732	158.608631666667	9766.81801341336	2373.1443	0	0
7732	158.608631666667	9767.370075180937	7335.553	0	784
7732	158.608631666667	9768.372375180938	6376.6953	0	16
7732	158.608631666667	9769.374675180936	6573.518	0	16
7732	158.608631666667	9770.376975180938	6411.157	0	16
7732	158.608631666667	9771.379275180938	3971.6394	0	16
7732	158.608631666667	9772.381575180938	4426.7144	0	16
7732	158.608631666667	9772.831813413362	29.164019	0	0
7732	158.608631666667	9773.83411341336	12.1659565	0	0
7732	158.608631666667	9776.390775180937	392.46548	0	0
7732	158.608631666667	9779.397675180939	38.94259	0	0
7732	158.608631666667	9818.5915340375	164.86578	0	0
7732	158.608631666667	9820.5961340375	3280.1638	0	0
7732	158.608631666667	9822.6007340375	6445.336	0	16
7732	158.608631666667	9823.6030340375	13598.395	0	784
7732	158.608631666667	9824.6053340375	3457.959	0	16
7732	158.608631666667	9825.607634037498	4141.0317	0	16
7732	158.608631666667	9828.614534037499	2413.5793	0	0
7732	158.608631666667	9829.616834037499	1446.731	0	0
7732	158.608631666667	9831.621434037499	14845.753	0	0
7732	158.608631666667	9833.6260340375	95.84119	0	0
7732	158.608631666667	9845.266381886668	5365.7256	0	0
7732	158.608631666667	9846.268681886668	4626.093	0	0
7732	158.608631666667	9848.273281886668	2443.219	0	16
7732	158.608631666667	9849.275581886668	2393.7544	0	16
7732	158.608631666667	9850.277881886668	4853.7666	0	16
7732	158.608631666667	9852.282481886668	2925.8281	0	0
7732	158.608631666667	9856.291681886669	451.1573	0	0
7732	158.608631666667	9857.293981886669	109.92188	0	0
7732	158.608631666667	9859.29858188667	22.50745	0	0
7732	158.608631666667	9880.661245053125	5584.9043	0	0
7732	158.608631666667	9882.665845053125	10984.168	0	16
7732	158.608631666667	9883.23098950625	1164.0598	0	16
7732	158.608631666667	9883.668145053125	3296.207	0	16
7732	158.608631666667	9884.23328950625	2571.7612	0	16
7732	158.608631666667	9884.670445053125	16581.799	0	784
7732	158.608631666667	9885.235589506248	3245.6267	0	16
7732	158.608631666667	9885.672745053123	4643.0176	0	16
7732	158.608631666667	9886.675045053124	7604.9126	0	16
7732	158.608631666667	9888.242489506249	6317.9106	0	0
7732	158.608631666667	9889.244789506249	8290.692	0	0
7732	158.608631666667	9890.684245053124	4977.469	0	0
7732	158.608631666667	9891.686545053124	1956.3126	0	0
7732	158.608631666667	9893.691145053124	85.0935	0	0
7732	158.608631666667	9905.32999263125	72.35504	0	0
7732	158.608631666667	9909.33919263125	1038.7704	0	16
7732	158.608631666667	9909.33919263125	2947.7966	0	16
7732	158.608631666667	9910.34149263125	1725.4713	0	16
7732	158.608631666667	9911.34379263125	3551.7473	0	16
7732	158.608631666667	9911.34379263125	869.68225	0	16
7732	158.608631666667	9912.34609263125	3147.3123	0	16
7732	158.608631666667	9912.34609263125	2130.9001	0	16
7732	158.608631666667	9913.34839263125	2486.5564	0	16
7732	158.608631666667	9918.35989263125	206.1717	0	0
7732	158.608631666667	9919.36219263125	101.8084	0	0
7732	158.608631666667	9921.557270005156	9865.183	0	784
7732	158.608631666667	9922.559570005154	3210.9834	0	16
7732	158.608631666667	9923.561870005156	3130.3586	0	16
7732	158.608631666667	9924.564170005156	5926.2153	0	16
7732	158.608631666667	9926.568770005155	13909.209	0	0
7732	158.608631666667	9930.424593314843	69.60342	0	0
7732	158.608631666667	9930.577970005155	123.31195	0	0
7732	158.608631666667	9931.426893314843	7875.584	0	0
7732	158.608631666667	9931.580270005155	57.63599	0	0
7732	158.608631666667	9933.584870005156	10.75811	0	0
7732	158.608631666667	9936.37878794375	98.5585	0	0
7732	158.608631666667	9936.438393314844	6681.9277	0	0
7732	158.608631666667	9937.440693314842	1494.4927	0	0
7732	158.608631666667	9939.38568794375	2777.988	0	0
7732	158.608631666667	9939.445293314842	5848.5786	0	0
7732	158.608631666667	9941.39028794375	4209.3	0	16
7732	158.608631666667	9942.39258794375	11904.648	0	784
7732	158.608631666667	9942.452193314843	932.22034	0	0
7732	158.608631666667	9943.394887943748	4130.2715	0	16
7732	158.608631666667	9949.40868794375	287.17365	0	0
7732	158.608631666667	9950.41098794375	141.97723	0	0
7732	158.608631666667	9953.41788794375	12.428316	0	0
7732	158.608631666667	9971.440823385781	1524.651	0	0
7732	158.608631666667	9973.445423385781	3426.0222	0	16
7732	158.608631666667	9974.447723385782	1795.1909	0	16
7732	158.608631666667	9975.45002338578	3347.3975	0	16
7732	158.608631666667	9981.46382338578	2345.4207	0	0
7732	158.608631666667	9986.648102199168	2411.73	0	0
7732	158.608631666667	9988.651583060937	70.1884	0	16
7732	158.608631666667	9988.652702199168	4233.295	0	16
7732	158.608631666667	9988.652702199168	133.41766	0	16
7732	158.608631666667	9989.653883060937	379.63278	0	16
7732	158.608631666667	9989.653883060937	6508.2725	0	16
7732	158.608631666667	9990.657302199168	3843.2893	0	16
7732	158.608631666667	9990.657302199168	293.5535	0	16
7732	158.608631666667	9990.84588734	4984.8047	0	16
7732	158.608631666667	9991.84818734	4182.073	0	16
7732	158.608631666667	9992.661902199168	2191.8562	0	16
7732	158.608631666667	9992.661902199168	823.82733	0	16
7732	158.608631666667	9992.85048734	9446.911	0	784
7732	158.608631666667	9993.663083060937	3534.4365	0	16
7732	158.608631666667	9993.663083060937	2453.092	0	16
7732	158.608631666667	9993.664202199167	1437.7804	0	16
7732	158.608631666667	9993.664202199167	1193.8745	0	16
7732	158.608631666667	9994.665383060938	3599.7478	0	16
7732	158.608631666667	9994.855087339998	2770.5667	0	0
7732	158.608631666667	9995.51876905875	8688.8545	0	16
7732	158.608631666667	9995.667683060936	3208.8154	0	16
7732	158.608631666667	9995.667683060936	608.27155	0	16
7732	158.608631666667	9995.857387339998	2424.8816	0	0
7732	158.608631666667	9996.52106905875	3355.255	0	16
7732	158.608631666667	9996.671102199169	259.30566	0	16
7732	158.608631666667	9996.671102199169	22.342764	0	0
7732	158.608631666667	9996.715028354765	372.14343	0	16
7732	158.608631666667	9996.715028354765	32.065296	0	0
7732	158.608631666667	9997.52336905875	2980.2458	0	16
7732	158.608631666667	9997.672283060936	1830.011	0	16
7732	158.608631666667	9998.675702199167	60.345833	0	0
7732	158.608631666667	9998.719628354766	1973.8628	0	16
7732	158.608631666667	9998.719628354766	407.6014	0	16
7732	158.608631666667	9999.527969058749	3274.1628	0	0
7732	158.608631666667	10000.680302199167	11.349046	0	0
7732	158.608631666667	10000.724228354766	2181.9268	0	16
7732	158.608631666667	10001.726528354764	3528.7324	0	16
7732	158.608631666667	10001.726528354764	2833.0083	0	16
7732	158.608631666667	10002.683783060937	107.34954	0	0
7732	158.608631666667	10002.728828354766	3145.5122	0	16
7732	158.608631666667	10002.728828354766	451.2454	0	16
7732	158.608631666667	10004.53946905875	102.03555	0	0
7732	158.608631666667	10004.688383060937	22.40843	0	0
7732	158.608631666667	10006.54406905875	21.303223	0	0
7732	158.608631666667	10007.251885465	3714.2427	0	784
7732	158.608631666667	10008.254185465	3651.3835	0	16
7732	158.608631666667	10009.256485465	2405.0725	0	16
7732	158.608631666667	10010.258785465001	3479.8037	0	16
7732	158.608631666667	10010.747228354765	49.389606	0	0
7732	158.608631666667	10010.783961704376	3126.6409	0	0
7732	158.608631666667	10011.261085465001	2944.7412	0	16
7732	158.608631666667	10011.749528354765	21.966358	0	0
7732	158.608631666667	10012.788561704376	3795.8794	0	16
7732	158.608631666667	10013.790861704374	7364.3013	0	784
7732	158.608631666667	10014.793161704376	7334.2563	0	16
7732	158.608631666667	10016.797761704374	7534.62	0	0
7732	158.608631666667	10020.832637084375	99.14699	0	0
7732	158.608631666667	10021.651625522734	4868.463	0	16
7732	158.608631666667	10022.653925522734	5891.788	0	16
7732	158.608631666667	10022.811561704375	81.180466	0	0
7732	158.608631666667	10023.656225522735	2636.3657	0	16
7732	158.608631666667	10024.841837084376	1079.5248	0	16
7732	158.608631666667	10024.841837084376	4212.052	0	16
7732	158.608631666667	10025.660825522735	2123.8904	0	0
7732	158.608631666667	10025.844137084376	5058.029	0	16
7732	158.608631666667	10026.846437084376	5165.185	0	16
7732	158.608631666667	10026.846437084376	1237.9305	0	16
7732	158.608631666667	10027.848737084374	3323.593	0	16
7732	158.608631666667	10029.853337084374	2646.0498	0	0
7732	158.608631666667	10029.853337084374	15073.753	0	0
7732	158.608631666667	10030.855637084374	1740.4047	0	0
7732	158.608631666667	10031.674625522734	52.800095	0	0
7732	158.608631666667	10032.676925522735	23.511076	0	0
7732	158.608631666667	10034.864837084375	157.32538	0	0
7732	158.608631666667	10034.864837084375	139.42387	0	0
7732	158.608631666667	10037.871737084375	14.008253	0	0
7732	158.608631666667	10087.08048859	1981.4955	0	0
7732	158.608631666667	10087.08048859	203.95877	0	0
7732	158.608631666667	10090.08738859	1292.9344	0	0
7732	158.608631666667	10090.08738859	697.066	0	0
7732	158.608631666667	10090.539370053124	4066.3782	0	0
7732	158.608631666667	10091.08968859	1479.098	0	0
7732	158.608631666667	10091.08968859	715.29224	0	0
7732	158.608631666667	10091.154544779687	89.82759	0	0
7732	158.608631666667	10092.543970053124	7166.0947	0	16
7732	158.608631666667	10093.546270053124	5388.057	0	16
7732	158.608631666667	10094.096588589999	1352.8496	0	0
7732	158.608631666667	10094.096588589999	743.1623	0	0
7732	158.608631666667	10094.161444779687	2632.2207	0	0
7732	158.608631666667	10094.161444779687	11872.54	0	0
7732	158.608631666667	10094.548570053124	6452.9453	0	16
7732	158.608631666667	10095.098888589999	527.43286	0	0
7732	158.608631666667	10095.098888589999	245.6435	0	0
7732	158.608631666667	10095.550870053125	10594.548	0	16
7732	158.608631666667	10096.166044779688	3657.1047	0	16
7732	158.608631666667	10096.553170053125	6050.696	0	16
7732	158.608631666667	10097.103488589999	5412.036	0	0
7732	158.608631666667	10097.103488589999	85.31166	0	0
7732	158.608631666667	10097.168344779688	4808.4707	0	16
7732	158.608631666667	10097.168344779688	857.9364	0	16
7732	158.608631666667	10098.170644779686	4316.243	0	16
7732	158.608631666667	10098.170644779686	1922.0306	0	16
7732	158.608631666667	10101.564670053125	4065.4102	0	0
7732	158.608631666667	10102.55192786402	52.910828	0	0
7732	158.608631666667	10106.189044779687	72.07405	0	0
7732	158.608631666667	10106.561127864019	2318.9136	0	16
7732	158.608631666667	10106.561127864019	3145.4915	0	16
7732	158.608631666667	10107.56342786402	2805.9824	0	16
7732	158.608631666667	10107.56342786402	1126.4882	0	16
7732	158.608631666667	10108.565727864021	2889.4348	0	16
7732	158.608631666667	10108.565727864021	469.9967	0	16
7732	158.608631666667	10109.56802786402	2280.7092	0	16
7732	158.608631666667	10110.57032786402	1504.0334	0	16
7732	158.608631666667	10111.572627864021	1515.943	0	16
7732	158.608631666667	10111.572627864021	462.94614	0	16
7732	158.608631666667	10113.075708511875	1338.9384	0	0
7732	158.608631666667	10113.57722786402	616.6815	0	0
7732	158.608631666667	10116.082608511875	3097.2283	0	16
7732	158.608631666667	10117.084908511875	2353.9539	0	16
7732	158.608631666667	10118.087208511875	2066.7158	0	16
7732	158.608631666667	10121.23476736844	3938.8423	0	16
7732	158.608631666667	10122.23706736844	4233.499	0	16
7732	158.608631666667	10122.294079605625	54.10982	0	0
7732	158.608631666667	10123.239367368438	2625.5198	0	16
7732	158.608631666667	10124.241667368438	5787.183	0	16
7732	158.608631666667	10125.103308511874	2284.6458	0	0
7732	158.608631666667	10125.24396736844	10368.01	0	784
7732	158.608631666667	10126.162501255156	59.84031	0	0
7732	158.608631666667	10126.246267368439	1293.6437	0	16
7732	158.608631666667	10126.303279605625	2032.0884	0	16
7732	158.608631666667	10127.107908511874	17.3289	0	0
7732	158.608631666667	10127.228704605624	40.756596	0	0
7732	158.608631666667	10127.305579605625	2888.9421	0	16
7732	158.608631666667	10128.307879605625	3242.8606	0	16
7732	158.608631666667	10129.233304605625	1245.2241	0	0
7732	158.608631666667	10129.310179605625	5341.8276	0	784
7732	158.608631666667	10130.171701255156	4210.941	0	48
7732	158.608631666667	10130.312479605625	3612.362	0	16
7732	158.608631666667	10131.174001255155	4655.4404	0	16
7732	158.608631666667	10132.176301255155	2780.749	0	16
7732	158.608631666667	10132.240204605625	3409.9255	0	16
7732	158.608631666667	10133.178601255157	3857.1196	0	16
7732	158.608631666667	10133.242504605625	2107.505	0	16
7732	158.608631666667	10134.244804605625	2361.134	0	16
7732	158.608631666667	10135.183201255155	2812.4526	0	0
7732	158.608631666667	10135.26696736844	27.779346	0	0
7732	158.608631666667	10136.249404605624	2407.5583	0	0
7732	158.608631666667	10136.326279605624	201.3296	0	0
7732	158.608631666667	10138.254004605624	5937.137	0	0
7732	158.608631666667	10138.330879605624	21.095135	0	0
7732	158.608631666667	10138.436910727813	809.1444	0	0
7732	158.608631666667	10138.436910727813	4551.049	0	0
7732	158.608631666667	10139.256304605624	500.41727	0	0
7732	158.608631666667	10141.443810727813	2805.88	0	16
7732	158.608631666667	10141.443810727813	1529.0017	0	16
7732	158.608631666667	10142.199301255156	23.049437	0	0
7732	158.608631666667	10142.446110727813	2894.289	0	16
7732	158.608631666667	10142.446110727813	985.3964	0	16
7732	158.608631666667	10143.448410727813	2080.0723	0	16
7732	158.608631666667	10146.455310727812	1013.97345	0	0
7732	158.608631666667	10146.455310727812	390.98068	0	0
7732	158.608631666667	10149.462210727814	190.00179	0	0
7732	158.608631666667	10149.462210727814	2813.327	0	0
7732	158.608631666667	10150.464510727812	95.456505	0	0
7732	158.608631666667	10150.464510727812	4864.483	0	0
7732	158.608631666667	10177.94454185	3560.8076	0	16
7732	158.608631666667	10178.94684185	4036.1196	0	16
7732	158.608631666667	10179.94914185	3154.9407	0	16
7732	158.608631666667	10180.951441849998	13959.658	0	784
7732	158.608631666667	10190.97444185	14.943113	0	0
7732	158.608631666667	10201.284884595	46.91291	0	0
7732	158.608631666667	10206.296384595	755.1163	0	16
7732	158.608631666667	10206.296384595	2579.4875	0	16
7732	158.608631666667	10207.298684595	2676.025	0	16
7732	158.608631666667	10207.298684595	1722.3918	0	16
7732	158.608631666667	10208.300984595	2426.0845	0	16
7732	158.608631666667	10208.300984595	292.41467	0	16
7732	158.608631666667	10211.307884595	957.7172	0	0
7732	158.608631666667	10211.307884595	1580.6277	0	0
7732	158.608631666667	10212.310184594999	591.21954	0	0
7732	158.608631666667	10212.310184594999	96.23555	0	0
7732	158.608631666667	10214.314784595	182.29837	0	0
7732	158.608631666667	10214.314784595	440.61987	0	0
7732	158.608631666667	10214.910729721953	69.59747	0	0
7732	158.608631666667	10215.913029721953	383.54126	0	0
7732	158.608631666667	10219.922229721953	9313.678	0	784
7732	158.608631666667	10220.924529721951	4266.7603	0	16
7732	158.608631666667	10221.926829721953	3627.2725	0	16
7732	158.608631666667	10224.933729721952	5766.351	0	16
7732	158.608631666667	10225.936029721952	887.57666	0	16
7732	158.608631666667	10226.938329721954	640.9895	0	16
7732	158.608631666667	10229.945229721952	66.34702	0	0
7732	158.608631666667	10231.949829721952	12.990382	0	0
7732	158.608631666667	10239.3025947725	3165.2903	0	16
7732	158.608631666667	10240.3048947725	6321.102	0	16
7732	158.608631666667	10241.307194772502	7525.0103	0	784
7732	158.608631666667	10242.3094947725	2087.1016	0	16
7732	158.608631666667	10247.3209947725	518.70746	0	0
7732	158.608631666667	10259.8223676525	4017.0886	0	0
7732	158.608631666667	10261.8269676525	5443.8433	0	16
7732	158.608631666667	10262.8292676525	3795.5408	0	16
7732	158.608631666667	10263.8315676525	2452.9397	0	16
7732	158.608631666667	10266.838467652498	3862.4158	0	0
7732	158.608631666667	10270.847667652499	2371.933	0	0
7732	158.608631666667	10273.8545676525	10.6001215	0	0
7732	158.608631666667	10276.888085259061	5893.663	0	0
7732	158.608631666667	10278.892685259063	9267.359	0	0
7732	158.608631666667	10280.897285259061	8292.488	0	16
7732	158.608631666667	10281.899585259061	10680.459	0	784
7732	158.608631666667	10282.901885259063	10206.796	0	16
7732	158.608631666667	10286.911085259062	3743.3494	0	0
7732	158.608631666667	10288.915685259062	706.85974	0	0
7732	158.608631666667	10293.558021011875	4669.263	0	16
7732	158.608631666667	10294.560321011875	4893.8696	0	16
7732	158.608631666667	10295.562621011875	1310.6808	0	16
7732	158.608631666667	10297.548013803982	132.70638	0	0
7732	158.608631666667	10299.552613803982	2114.1013	0	16
7732	158.608631666667	10300.554913803982	3635.0496	0	16
7732	158.608631666667	10300.574121011874	2878.271	0	16
7732	158.608631666667	10301.576421011874	1265.5089	0	16
7732	158.608631666667	10302.559513803983	7335.3745	0	16
7732	158.608631666667	10302.578721011874	354.50735	0	48
7732	158.608631666667	10304.564113803983	7340.7705	0	784
7732	158.608631666667	10305.566413803983	4897.1235	0	16
7732	158.608631666667	10306.568713803983	4412.0405	0	16
7732	158.608631666667	10307.571013803983	5578.3315	0	16
7732	158.608631666667	10307.585506168125	2354.6992	0	16
7732	158.608631666667	10307.68277193875	704.4827	0	0
7732	158.608631666667	10308.587806168125	7238.839	0	16
7732	158.608631666667	10308.68507193875	6018.0913	0	0
7732	158.608631666667	10309.590106168125	2283.9243	0	16
7732	158.608631666667	10310.592406168125	7728.7817	0	784
7732	158.608631666667	10311.69197193875	6957.331	0	16
7732	158.608631666667	10312.69427193875	3268.3418	0	16
7732	158.608631666667	10313.69657193875	4832.1567	0	16
7732	158.608631666667	10314.54003446	2843.675	0	16
7732	158.608631666667	10314.69887193875	7682.2866	0	16
7732	158.608631666667	10315.576638999297	2994.4592	0	16
7732	158.608631666667	10315.589413803982	11.70847	0	0
7732	158.608631666667	10316.544634459999	1809.7141	0	16
7732	158.608631666667	10316.578938999295	9009.591	0	16
7732	158.608631666667	10317.54693446	3695.543	0	16
7732	158.608631666667	10317.581238999295	11764.104	0	784
7732	158.608631666667	10318.549234459999	6119.67	0	16
7732	158.608631666667	10318.583538999297	5891.455	0	16
7732	158.608631666667	10319.551534459999	6706.673	0	16
7732	158.608631666667	10320.55383446	3987.1802	0	16
7732	158.608631666667	10320.712671938749	565.24634	0	0
7732	158.608631666667	10322.326795777499	84.441315	0	0
7732	158.608631666667	10323.719571938751	18.536106	0	0
7732	158.608631666667	10325.333695777499	4539.7817	0	0
7732	158.608631666667	10325.599638999296	495.2688	0	0
7732	158.608631666667	10327.3382957775	3561.8623	0	16
7732	158.608631666667	10328.3405957775	7455.969	0	16
7732	158.608631666667	10328.572234459998	13.128955	0	0
7732	158.608631666667	10329.3428957775	9638.302	0	784
7732	158.608631666667	10332.349795777498	3123.1543	0	0
7732	158.608631666667	10334.60461236844	94.39268	0	0
7732	158.608631666667	10335.356695777498	510.66068	0	0
7732	158.608631666667	10335.428074887968	3507.689	0	0
7732	158.608631666667	10336.430374887968	2151.9475	0	0
7732	158.608631666667	10338.61381236844	6143.7407	0	16
7732	158.608631666667	10339.437274887969	2885.4507	0	16
7732	158.608631666667	10339.511206686566	459.41013	0	16
7732	158.608631666667	10339.511206686566	2660.8562	0	16
7732	158.608631666667	10339.616112368438	7786.2886	0	16
7732	158.608631666667	10340.439574887967	6255.953	0	16
7732	158.608631666667	10340.513506686564	1319.406	0	16
7732	158.608631666667	10340.513506686564	3400.5046	0	16
7732	158.608631666667	10340.618412368438	4256.4956	0	16
7732	158.608631666667	10341.441874887969	9400.336	0	16
7732	158.608631666667	10341.515806686564	2588.4558	0	16
7732	158.608631666667	10341.515806686564	2127.0708	0	16
7732	158.608631666667	10341.604779399688	115.21686	0	0
7732	158.608631666667	10341.62071236844	9733.539	0	784
7732	158.608631666667	10343.446474887969	3930.89	0	0
7732	158.608631666667	10343.520406686564	1653.3944	0	16
7732	158.608631666667	10343.520406686564	4815.1514	0	16
7732	158.608631666667	10344.448774887967	2782.284	0	0
7732	158.608631666667	10344.522706686565	5054.7075	0	16
7732	158.608631666667	10344.522706686565	2236.0388	0	16
7732	158.608631666667	10345.525006686565	4052.4353	0	16
7732	158.608631666667	10345.613979399688	5464.3975	0	16
7732	158.608631666667	10345.629912368438	1347.6384	0	16
7732	158.608631666667	10346.616279399686	6732.7207	0	16
7732	158.608631666667	10347.529606686565	2794.1492	0	0
7732	158.608631666667	10347.618579399686	7067.677	0	16
7732	158.608631666667	10348.620879399688	3318.2893	0	16
7732	158.608631666667	10349.460274887968	74.22525	0	16
7732	158.608631666667	10350.46257488797	67.82282	0	16
7732	158.608631666667	10351.464874887968	14.776204	0	16
7732	158.608631666667	10351.627779399687	7120.928	0	16
7732	158.608631666667	10351.643712368439	20.760748	0	0
7732	158.608631666667	10351.669024167031	3161.983	0	16
7732	158.608631666667	10352.671324167031	3394.9895	0	16
7732	158.608631666667	10353.632379399687	953.5707	0	16
7732	158.608631666667	10353.67362416703	2270.9385	0	16
7732	158.608631666667	10354.512844061146	1782.6956	0	0
7732	158.608631666667	10355.636979399687	923.1316	0	0
7732	158.608631666667	10355.678224167032	1798.9437	0	0
7732	158.608631666667	10356.639279399686	127.2912	0	0
7732	158.608631666667	10357.281054642968	955.7522	0	0
7732	158.608631666667	10357.519744061146	2646.533	0	16
7732	158.608631666667	10357.682824167032	4986.1353	0	0
7732	158.608631666667	10358.522044061145	15038.685	0	784
7732	158.608631666667	10359.524344061147	8021.1987	0	16
7732	158.608631666667	10360.689724167032	2292.587	0	0
7732	158.608631666667	10361.290254642969	12712.813	0	16
7732	158.608631666667	10361.528944061147	4211.8237	0	0
7732	158.608631666667	10362.292554642969	4200.4604	0	16
7732	158.608631666667	10362.531244061145	2578.547	0	0
7732	158.608631666667	10363.294854642967	6013.11	0	16
7732	158.608631666667	10364.535844061147	1133.7964	0	0
7732	158.608631666667	10366.301754642967	5661.2964	0	0
7732	158.608631666667	10366.540444061146	820.7003	0	16
7732	158.608631666667	10367.542744061146	125.09302	0	16
7732	158.608631666667	10368.545044061148	57.20938	0	16
7732	158.608631666667	10403.756691391874	90.31287	0	0
7732	158.608631666667	10405.761291391875	1748.1829	0	0
7732	158.608631666667	10408.768191391875	4031.482	0	16
7732	158.608631666667	10409.770491391875	5766.8296	0	16
7732	158.608631666667	10410.772791391875	4402.7056	0	16
7732	158.608631666667	10411.775091391875	10373.368	0	16
7732	158.608631666667	10412.777391391875	2967.0112	0	16
7732	158.608631666667	10416.786591391876	767.6422	0	0
7732	158.608631666667	10419.793491391876	49.797222	0	0
7732	158.608631666667	10420.688150229766	4743.191	0	16
7732	158.608631666667	10420.77323109	2515.5415	0	16
7732	158.608631666667	10421.690450229766	4003.265	0	16
7732	158.608631666667	10421.77553109	3272.8186	0	16
7732	158.608631666667	10422.692750229768	2322.0022	0	16
7732	158.608631666667	10422.77783109	6003.2163	0	16
7732	158.608631666667	10423.695050229766	8378.359	0	784
7732	158.608631666667	10424.423148874062	1998.1302	0	16
7732	158.608631666667	10424.697350229766	4436.4443	0	16
7732	158.608631666667	10424.782431089998	4009.2	0	0
7732	158.608631666667	10425.425448874064	1454.756	0	16
7732	158.608631666667	10425.784731089998	3415.581	0	0
7732	158.608631666667	10426.427748874063	3011.6826	0	16
7732	158.608631666667	10429.434648874063	2239.0935	0	0
7732	158.608631666667	10430.796231089998	59.145164	0	0
7732	158.608631666667	10431.439248874063	436.351	0	0
7732	158.608631666667	10431.798531089999	27.15163	0	0
7732	158.608631666667	10432.441548874063	252.69739	0	0
7732	158.608631666667	10434.72379820442	41.194084	0	0
7732	158.608631666667	10435.442973355624	58.455257	0	0
7732	158.608631666667	10435.442973355624	22.782593	0	0
7732	158.608631666667	10436.72839820442	673.08514	0	0
7732	158.608631666667	10436.72839820442	2518.302	0	0
7732	158.608631666667	10438.73299820442	2029.0173	0	16
7732	158.608631666667	10438.73299820442	2877.6545	0	16
7732	158.608631666667	10439.73529820442	2080.939	0	16
7732	158.608631666667	10440.454473355625	5306.9634	0	16
7732	158.608631666667	10440.454473355625	1386.559	0	16
7732	158.608631666667	10440.737598204421	2587.0728	0	16
7732	158.608631666667	10441.456773355625	3762.4504	0	16
7732	158.608631666667	10441.456773355625	1276.008	0	16
7732	158.608631666667	10441.73989820442	2462.0508	0	16
7732	158.608631666667	10441.73989820442	666.98486	0	16
7732	158.608631666667	10442.459073355625	4387.4937	0	16
7732	158.608631666667	10442.459073355625	1352.2294	0	16
7732	158.608631666667	10442.74219820442	1869.8407	0	16
7732	158.608631666667	10444.74679820442	1024.8856	0	0
7732	158.608631666667	10444.74679820442	3974.4077	0	0
7732	158.608631666667	10445.465973355624	2359.2007	0	0
7732	158.608631666667	10445.465973355624	561.5952	0	0
7732	158.608631666667	10447.75369820442	204.72345	0	0
7732	158.608631666667	10447.75369820442	5202.3774	0	0
7732	158.608631666667	10448.472873355624	2132.2256	0	0
7732	158.608631666667	10448.472873355624	111.955414	0	0
7732	158.608631666667	10450.477473355624	71.42034	0	0
7732	158.608631666667	10450.477473355624	27.835659	0	0
7732	158.608631666667	10452.482073355624	14.359476	0	0
7732	158.608631666667	10462.272359946563	3096.275	0	0
7732	158.608631666667	10463.915604935937	754.31274	0	16
7732	158.608631666667	10464.917904935937	2843.9517	0	16
7732	158.608631666667	10465.279259946563	7386.1284	0	16
7732	158.608631666667	10465.920204935937	4362.473	0	16
7732	158.608631666667	10466.281559946563	8937.312	0	16
7732	158.608631666667	10467.283859946563	6252.7773	0	16
7732	158.608631666667	10467.924804935938	10789.902	0	16
7732	158.608631666667	10468.927104935938	8865.337	0	16
7732	158.608631666667	10469.929404935936	15413.716	0	784
7732	158.608631666667	10470.282008579376	2196.716	0	0
7732	158.608631666667	10470.282008579376	593.2833	0	0
7732	158.608631666667	10470.290759946562	3573.8481	0	0
7732	158.608631666667	10471.934004935936	4226.4297	0	0
7732	158.608631666667	10472.286608579376	4179.42	0	16
7732	158.608631666667	10472.286608579376	960.98474	0	16
7732	158.608631666667	10472.295359946564	1271.3511	0	16
7732	158.608631666667	10473.288908579374	4436.185	0	16
7732	158.608631666667	10473.297659946564	565.33246	0	16
7732	158.608631666667	10474.291208579376	3707.304	0	16
7732	158.608631666667	10476.295808579374	2522.943	0	0
7732	158.608631666667	10476.304559946564	64.96691	0	0
7732	158.608631666667	10479.302708579376	631.7613	0	0
7732	158.608631666667	10479.302708579376	1171.0833	0	0
7732	158.608631666667	10480.305008579375	345.51965	0	0
7732	158.608631666667	10480.305008579375	92.297874	0	0
7732	158.608631666667	10482.309608579375	86.312035	0	0
7732	158.608631666667	10483.311908579375	39.70645	0	0
7732	158.608631666667	10520.437095560937	9584.472	0	16
7732	158.608631666667	10521.437296793125	2179.5513	0	16
7732	158.608631666667	10521.439395560938	4832.508	0	16
7732	158.608631666667	10522.441695560936	7318.5947	0	16
7732	158.608631666667	10523.441896793125	3391.0884	0	16
7732	158.608631666667	10523.443995560936	6066.8506	0	16
7732	158.608631666667	10524.444196793125	8061.4497	0	784
7732	158.608631666667	10525.446496793125	1870.4469	0	16
7732	158.608631666667	10530.457996793124	1044.1205	0	0
7732	158.608631666667	10532.462596793124	132.96579	0	0
7732	158.608631666667	10614.422025827187	3339.669	0	16
7732	158.608631666667	10615.424325827189	5079.076	0	784
7732	158.608631666667	10616.42662582719	2829.2393	0	16
7732	158.608631666667	10617.428925827187	3742.2842	0	16
7732	158.608631666667	10618.43122582719	3345.825	0	16
7732	158.608631666667	10623.442725827188	433.0565	0	0
7732	158.608631666667	10626.669501420312	2866.5352	0	0
7732	158.608631666667	10628.674101420313	7943.8164	0	16
7732	158.608631666667	10629.125256303123	66.80899	0	0
7732	158.608631666667	10629.676401420313	7646.5337	0	16
7732	158.608631666667	10630.678701420311	8926.295	0	784
7732	158.608631666667	10633.134456303123	1905.3728	0	16
7732	158.608631666667	10634.136756303124	4457.001	0	16
7732	158.608631666667	10634.136756303124	3625.6543	0	16
7732	158.608631666667	10635.139056303124	1032.1803	0	16
7732	158.608631666667	10635.139056303124	4796.4673	0	784
7732	158.608631666667	10636.141356303122	4498.2324	0	16
7732	158.608631666667	10636.141356303122	1094.4113	0	16
7732	158.608631666667	10636.692501420312	7781.5303	0	0
7732	158.608631666667	10637.143656303122	2634.9224	0	16
7732	158.608631666667	10637.694801420312	2959.1338	0	0
7732	158.608631666667	10641.704001420312	10.848561	0	0
7732	158.608631666667	10644.159756303123	105.65409	0	0
7732	158.608631666667	10644.9377332775	40.54808	0	0
7732	158.608631666667	10646.9423332775	688.04	0	0
7732	158.608631666667	10646.9423332775	1577.3308	0	0
7732	158.608631666667	10649.9492332775	2717.2004	0	16
7732	158.608631666667	10649.9492332775	1014.81915	0	16
7732	158.608631666667	10650.9515332775	2926.6946	0	16
7732	158.608631666667	10650.9515332775	2182.0273	0	16
7732	158.608631666667	10651.953833277501	2747.1516	0	16
7732	158.608631666667	10651.953833277501	467.91672	0	16
7732	158.608631666667	10655.9630332775	766.8175	0	0
7732	158.608631666667	10655.9630332775	5479.9956	0	0
7732	158.608631666667	10656.9653332775	454.9518	0	0
7732	158.608631666667	10656.9653332775	1752.4589	0	0
7732	158.608631666667	10657.255390122344	3561.6157	0	16
7732	158.608631666667	10658.257690122342	3085.5828	0	16
7732	158.608631666667	10659.259990122344	3619.8745	0	16
7732	158.608631666667	10659.9722332775	64.979774	0	0
7732	158.608631666667	10660.9745332775	30.37064	0	0
7732	158.608631666667	10662.266890122342	3400.4358	0	0
7732	158.608631666667	10683.66196749625	39.267754	0	0
7732	158.608631666667	10686.918081137968	36.91475	0	0
7732	158.608631666667	10687.67116749625	3533.431	0	16
7732	158.608631666667	10687.920381137968	6237.807	0	0
7732	158.608631666667	10688.67346749625	7307.127	0	784
7732	158.608631666667	10689.67576749625	3746.9553	0	16
7732	158.608631666667	10689.924981137969	5191.585	0	0
7732	158.608631666667	10690.67806749625	2934.5725	0	16
7732	158.608631666667	10691.68036749625	4487.387	0	16
7732	158.608631666667	10691.929581137969	3675.1372	0	16
7732	158.608631666667	10692.931881137967	3522.64	0	16
7732	158.608631666667	10693.684967496249	1388.5183	0	0
7732	158.608631666667	10693.934181137969	3547.2954	0	16
7732	158.608631666667	10697.663982212189	59.16067	0	0
7732	158.608631666667	10698.666282212189	341.29178	0	0
7732	158.608631666667	10698.666282212189	559.2819	0	0
7732	158.608631666667	10699.750231442422	4206.318	0	16
7732	158.608631666667	10699.760017756666	40.276745	0	0
7732	158.608631666667	10700.67088221219	2053.1345	0	0
7732	158.608631666667	10700.67088221219	280.85138	0	0
7732	158.608631666667	10700.70106749625	13.920516	0	0
7732	158.608631666667	10700.752531442422	2276.2026	0	16
7732	158.608631666667	10701.3964476525	2878.2493	0	16
7732	158.608631666667	10701.3964476525	1446.7606	0	16
7732	158.608631666667	10701.75483144242	1723.4065	0	16
7732	158.608631666667	10702.3987476525	2149.2434	0	16
7732	158.608631666667	10702.67548221219	4059.363	0	16
7732	158.608631666667	10702.67548221219	1548.8964	0	16
7732	158.608631666667	10702.766917756666	1213.8983	0	16
7732	158.608631666667	10703.4010476525	2861.7825	0	16
7732	158.608631666667	10703.4010476525	4818.419	0	16
7732	158.608631666667	10703.677782212188	1955.8488	0	16
7732	158.608631666667	10703.759431442422	3973.6848	0	16
7732	158.608631666667	10704.4033476525	1864.8883	0	16
7732	158.608631666667	10704.68008221219	3852.2542	0	16
7732	158.608631666667	10704.771517756666	7173.592	0	16
7732	158.608631666667	10705.4056476525	2921.0781	0	16
7732	158.608631666667	10705.4056476525	471.996	0	16
7732	158.608631666667	10705.68238221219	3482.5396	0	16
7732	158.608631666667	10705.68238221219	5850.4917	0	16
7732	158.608631666667	10705.773817756666	7328.777	0	16
7732	158.608631666667	10706.684682212188	243.44608	0	0
7732	158.608631666667	10706.684682212188	2645.4592	0	16
7732	158.608631666667	10706.76633144242	427.21515	0	0
7732	158.608631666667	10706.776117756666	1821.8254	0	16
7732	158.608631666667	10708.412547652499	2009.5269	0	0
7732	158.608631666667	10708.770931442423	2957.0964	0	0
7732	158.608631666667	10708.780717756665	3014.4788	0	0
7732	158.608631666667	10709.414847652499	830.6864	0	0
7732	158.608631666667	10709.414847652499	3231.5637	0	0
7732	158.608631666667	10709.69158221219	701.3744	0	0
7732	158.608631666667	10709.69158221219	7708.474	0	0
7732	158.608631666667	10710.693882212188	391.00787	0	0
7732	158.608631666667	10710.693882212188	2545.2166	0	0
7732	158.608631666667	10712.698482212189	101.49949	0	0
7732	158.608631666667	10712.789917756665	4047.7515	0	0
7732	158.608631666667	10713.448994420938	1091.1594	0	0
7732	158.608631666667	10714.25566023953	69.55478	0	0
7732	158.608631666667	10714.703082212189	21.318464	0	0
7732	158.608631666667	10715.25796023953	3537.6313	0	0
7732	158.608631666667	10715.453594420938	2113.4915	0	16
7732	158.608631666667	10716.260260239529	2747.2937	0	0
7732	158.608631666667	10716.455894420938	2519.7842	0	16
7732	158.608631666667	10716.799117756666	14.568726	0	0
7732	158.608631666667	10717.458194420937	1836.2156	0	16
7732	158.608631666667	10718.460494420939	2042.3112	0	16
7732	158.608631666667	10719.267160239531	6094.8335	0	0
7732	158.608631666667	10720.26946023953	3417.8105	0	0
7732	158.608631666667	10722.274060239532	4154.515	0	0
7732	158.608631666667	10725.28096023953	3700.5068	0	0
7732	158.608631666667	10727.481194420938	10.696037	0	0
7732	158.608631666667	10729.29016023953	122.50467	0	0
7732	158.608631666667	10730.29246023953	57.621605	0	0
7732	158.608631666667	10731.71769970414	1223.4594	0	16
7732	158.608631666667	10732.025659127969	4343.386	0	0
7732	158.608631666667	10732.71999970414	3065.3481	0	16
7732	158.608631666667	10733.722299704139	6249.2046	0	784
7732	158.608631666667	10734.030259127969	2998.7998	0	16
7732	158.608631666667	10734.724599704141	3757.8171	0	16
7732	158.608631666667	10735.032559127969	3579.921	0	16
7732	158.608631666667	10735.726899704141	4963.6914	0	16
7732	158.608631666667	10736.034859127969	3702.3381	0	16
7732	158.608631666667	10736.72919970414	3416.211	0	16
7732	158.608631666667	10737.037159127969	3315.9714	0	16
7732	158.608631666667	10740.04405912797	2320.096	0	0
7732	158.608631666667	10741.74069970414	64.743225	0	0
7732	158.608631666667	10743.74529970414	13.664607	0	0
7732	158.608631666667	10745.05555912797	37.37184	0	0
7732	158.608631666667	10746.929031303123	2823.796	0	0
7732	158.608631666667	10748.933631303124	7623.629	0	16
7732	158.608631666667	10749.299792435937	4999.7163	0	0
7732	158.608631666667	10749.935931303124	3191.039	0	16
7732	158.608631666667	10750.938231303122	6069.154	0	16
7732	158.608631666667	10752.942831303122	3935.233	0	0
7732	158.608631666667	10753.02807044375	73.7082	0	0
7732	158.608631666667	10753.308992435937	9995.413	0	784
7732	158.608631666667	10754.311292435938	5935.9736	0	16
7732	158.608631666667	10755.313592435936	5656.811	0	16
7732	158.608631666667	10755.949731303122	1004.4277	0	0
7732	158.608631666667	10757.318192435936	4925.26	0	0
7732	158.608631666667	10758.03957044375	5221.6377	0	16
7732	158.608631666667	10758.320492435936	1515.488	0	0
7732	158.608631666667	10759.04187044375	5683.0493	0	16
7732	158.608631666667	10759.39098037625	80.20629	0	0
7732	158.608631666667	10760.044170443749	7531.59	0	784
7732	158.608631666667	10760.961231303123	31.162613	0	0
7732	158.608631666667	10761.623069682031	6542.11	0	16
7732	158.608631666667	10762.04877044375	8123.2173	0	0
7732	158.608631666667	10762.625369682031	5043.375	0	16
7732	158.608631666667	10763.62766968203	3587.051	0	16
7732	158.608631666667	10764.05337044375	1566.2993	0	0
7732	158.608631666667	10764.402480376251	5659.847	0	16
7732	158.608631666667	10764.62996968203	5984.1577	0	16
7732	158.608631666667	10765.05567044375	1467.1218	0	0
7732	158.608631666667	10765.40478037625	4133.732	0	16
7732	158.608631666667	10766.407080376252	6429.5454	0	784
7732	158.608631666667	10767.243656107812	49.260166	0	0
7732	158.608631666667	10768.411680376252	7474.141	0	0
7732	158.608631666667	10769.41398037625	3963.7776	0	0
7732	158.608631666667	10769.64146968203	857.7509	0	0
7732	158.608631666667	10770.250556107812	1738.897	0	0
7732	158.608631666667	10771.64606968203	151.17159	0	0
7732	158.608631666667	10771.89290187125	792.3705	0	0
7732	158.608631666667	10772.255156107813	3474.2546	0	16
7732	158.608631666667	10773.257456107813	3880.0054	0	16
7732	158.608631666667	10773.65066968203	32.030785	0	0
7732	158.608631666667	10773.89750187125	3018.1719	0	0
7732	158.608631666667	10774.259756107811	3580.993	0	16
7732	158.608631666667	10776.90440187125	3030.3352	0	0
7732	158.608631666667	10777.90670187125	3988.544	0	0
7732	158.608631666667	10781.275856107812	217.67755	0	0
7732	158.608631666667	10782.918201871249	3215.0505	0	0
7732	158.608631666667	10783.280456107812	43.009617	0	0
7732	158.608631666667	10787.92970187125	15.629216	0	0
7732	158.608631666667	10839.813237241484	557.62024	0	0
7732	158.608631666667	10840.815537241484	1896.5948	0	0
7732	158.608631666667	10843.822437241484	7122.0576	0	784
7732	158.608631666667	10844.824737241483	4883.2656	0	16
7732	158.608631666667	10845.827037241485	3603.0508	1	48
7732	158.608631666667	10848.833937241483	8736.525	0	0
7732	158.608631666667	10856.852337241484	12.423217	0	0
7732	158.608631666667	10866.451315280312	37.58309	0	0
7732	158.608631666667	10870.46051528031	2565.699	0	16
7732	158.608631666667	10870.496618579375	436.24567	0	16
7732	158.608631666667	10871.462815280312	2581.531	0	16
7732	158.608631666667	10872.465115280313	3600.1272	0	16
7732	158.608631666667	10872.501218579377	6955.4736	0	784
7732	158.608631666667	10873.46741528031	2264.2517	0	16
7732	158.608631666667	10874.469715280313	5101.1953	0	16
7732	158.608631666667	10874.505818579375	5521.8237	0	16
7732	158.608631666667	10875.508118579375	3843.2935	0	16
7732	158.608631666667	10876.474315280311	1353.5067	0	16
7732	158.608631666667	10876.510418579377	5796.4346	0	16
7732	158.608631666667	10877.512718579375	6321.128	0	16
7732	158.608631666667	10879.481215280312	2165.158	0	0
7732	158.608631666667	10880.651217368439	1082.3308	0	0
7732	158.608631666667	10881.521918579376	4206.2354	0	0
7732	158.608631666667	10882.488115280312	37.804005	0	0
7732	158.608631666667	10883.490415280312	17.093323	0	0
7732	158.608631666667	10883.526518579376	313.5737	0	0
7732	158.608631666667	10883.658117368439	7629.1733	0	16
7732	158.608631666667	10884.660417368437	4409.4556	0	16
7732	158.608631666667	10885.66271736844	11136.588	0	16
7732	158.608631666667	10888.669617368438	2240.0132	0	0
7732	158.608631666667	10890.67421736844	7581.643	0	0
7732	158.608631666667	10891.676517368438	7364.1104	0	0
7732	158.608631666667	10894.68341736844	63.198814	0	0
7732	158.608631666667	10895.685717368438	57.23173	0	0
7732	158.608631666667	10896.266721771874	69.28194	0	0
7732	158.608631666667	10901.278221771874	9554.423	0	16
7732	158.608631666667	10902.280521771874	9699.253	0	16
7732	158.608631666667	10903.282821771874	4850.5024	0	16
7732	158.608631666667	10906.289721771875	2554.28	0	0
7732	158.608631666667	10907.292021771875	10736.707	0	0
7732	158.608631666667	10911.57791109	41.384132	0	0
7732	158.608631666667	10912.58021109	5582.5376	0	0
7732	158.608631666667	10914.58481109	3696.266	0	0
7732	158.608631666667	10916.58941109	4951.66	0	16
7732	158.608631666667	10917.59171109	2209.716	0	16
7732	158.608631666667	10918.594011090001	4537.3633	0	16
7732	158.608631666667	10919.596311090001	2353.5103	0	16
7732	158.608631666667	10920.59861109	3703.5684	0	16
7732	158.608631666667	10926.580032340002	2551.3643	0	16
7732	158.608631666667	10926.61241109	91.09423	0	0
7732	158.608631666667	10927.582332340002	3205.75	0	16
7732	158.608631666667	10927.61471109	43.394394	0	0
7732	158.608631666667	10928.584632340002	3272.8079	0	16
7732	158.608631666667	10929.586932340002	3135.5942	0	16
7732	158.608631666667	10930.58923234	2832.4219	0	16
7732	158.608631666667	10932.59383234	990.43475	0	0
7732	158.608631666667	10937.605332340001	43.142635	0	0
7732	158.608631666667	10951.807238529687	5573.299	0	16
7732	158.608631666667	10952.809538529687	7218.8213	0	16
7732	158.608631666667	10953.811838529688	12252.769	0	784
7732	158.608631666667	10954.814138529686	3408.602	0	16
7732	158.608631666667	10956.818738529686	5363.73	0	0
7732	158.608631666667	10957.821038529686	4526.1743	0	0
7732	158.608631666667	10962.832538529687	176.48067	0	0
7732	158.608631666667	10995.65704863969	1761.2008	0	0
7732	158.608631666667	10997.661648639689	5121.8145	0	0
7732	158.608631666667	10999.666248639689	2033.2795	0	16
7732	158.608631666667	11000.66854863969	3863.0698	0	16
7732	158.608631666667	11001.67084863969	2011.0698	0	16
7732	158.608631666667	11004.67774863969	3153.462	0	0
7732	158.608631666667	11007.68464863969	5517.0386	0	0
7732	158.608631666667	11010.69154863969	31.295568	0	0
7732	158.608631666667	11019.354181582143	392.00073	0	0
7732	158.608631666667	11021.358781582143	3052.4229	0	16
7732	158.608631666667	11022.361081582143	20179.762	0	784
7732	158.608631666667	11023.363381582143	4264.4546	0	16
7732	158.608631666667	11025.367981582142	5255.2974	0	16
7732	158.608631666667	11026.370281582142	9837.891	0	784
7732	158.608631666667	11027.372581582142	5616.484	0	16
7732	158.608631666667	11030.379481582142	16312.259	0	0
7732	158.608631666667	11030.719269386667	48.225555	0	0
7732	158.608631666667	11031.381781582142	615.11536	0	16
7732	158.608631666667	11031.721569386667	287.94186	0	0
7732	158.608631666667	11032.384081582142	329.4373	0	16
7732	158.608631666667	11033.386381582142	166.9009	0	16
7732	158.608631666667	11034.728469386668	5635.2344	0	16
7732	158.608631666667	11035.390981582143	36.606453	0	0
7732	158.608631666667	11035.730769386668	3063.246	0	16
7732	158.608631666667	11036.733069386666	4269.5317	0	16
7732	158.608631666667	11037.735369386668	2028.4562	0	16
7732	158.608631666667	11039.739969386666	8015.3315	0	0
7732	158.608631666667	11040.742269386667	6326.724	0	0
7732	158.608631666667	11048.760669386667	12.0929985	0	0
7732	158.608631666667	11070.441564839999	1545.4615	0	0
7732	158.608631666667	11073.44846484	4713.051	0	16
7732	158.608631666667	11074.45076484	7605.0244	0	16
7732	158.608631666667	11075.45306484	6131.352	0	16
7732	158.608631666667	11076.45536484	2874.4365	0	16
7732	158.608631666667	11078.459964839998	3896.5042	0	0
7732	158.608631666667	11081.466864839998	3253.6191	0	0
7732	158.608631666667	11083.471464839999	126.48393	0	0
7732	158.608631666667	11086.478364839999	12.292208	0	0
7732	158.608631666667	11088.667754355742	75.29339	0	0
7732	158.608631666667	11091.674654355742	5724.406	0	0
7732	158.608631666667	11092.676954355742	3098.1965	0	0
7732	158.608631666667	11094.68155435574	6963.2266	8651	112
7732	158.608631666667	11095.683854355742	6797.947	8651	112
7732	158.608631666667	11096.686154355742	5909.276	8651	112
7732	158.608631666667	11097.68845435574	3568.469	8651	112
7732	158.608631666667	11098.69075435574	6332.1304	0	16
7732	158.608631666667	11100.695354355743	3447.605	0	0
7732	158.608631666667	11101.756529538126	204.96263	0	0
7732	158.608631666667	11103.330149243438	4734.654	0	48
7732	158.608631666667	11104.332449243437	6187.9326	0	16
7732	158.608631666667	11104.763429538125	2141.629	0	16
7732	158.608631666667	11105.334749243437	4629.4565	0	16
7732	158.608631666667	11105.706854355742	48.833748	0	0
7732	158.608631666667	11105.765729538125	1953.526	0	16
7732	158.608631666667	11106.337049243437	2649.6582	0	16
7732	158.608631666667	11106.709154355742	21.544651	0	0
7732	158.608631666667	11106.726825669219	6428.8496	0	16
7732	158.608631666667	11106.768029538125	3458.531	0	16
7732	158.608631666667	11107.339349243439	7703.016	0	784
7732	158.608631666667	11107.729125669217	4599.0557	0	16
7732	158.608631666667	11107.770329538125	4896.731	0	16
7732	158.608631666667	11108.341649243437	4905.534	0	16
7732	158.608631666667	11108.731425669219	4203.9077	0	16
7732	158.608631666667	11108.772629538125	5507.0083	0	16
7732	158.608631666667	11109.774929538125	2107.2354	0	16
7732	158.608631666667	11111.738325669217	6684.0664	0	0
7732	158.608631666667	11113.74292566922	898.9854	0	16
7732	158.608631666667	11113.784129538126	355.70612	0	16
7732	158.608631666667	11114.705223724999	8092.951	0	0
7732	158.608631666667	11114.745225669218	968.9827	0	16
7732	158.608631666667	11115.357749243438	1441.2848	0	0
7732	158.608631666667	11115.747525669218	612.8329	0	16
7732	158.608631666667	11115.788729538124	481.05304	0	16
7732	158.608631666667	11116.709823725	13302.0	0	784
7732	158.608631666667	11117.712123725	4200.808	0	16
7732	158.608631666667	11118.364649243438	14.095091	0	0
7732	158.608631666667	11118.714423725	12780.952	0	16
7732	158.608631666667	11119.716723725	5357.4663	0	16
7732	158.608631666667	11120.73303976427	51.759583	0	0
7732	158.608631666667	11121.735339764271	3274.2947	0	16
7732	158.608631666667	11122.723623725	4316.478	0	16
7732	158.608631666667	11123.739939764271	3875.763	0	16
7732	158.608631666667	11125.730523725	6617.59	0	48
7732	158.608631666667	11125.74453976427	5676.3535	0	16
7732	158.608631666667	11126.732823725	417.93103	0	0
7732	158.608631666667	11126.74683976427	3476.324	0	16
7732	158.608631666667	11127.749139764272	4788.4277	0	16
7732	158.608631666667	11128.751439764272	5313.8394	0	16
7732	158.608631666667	11128.880576118438	48.36853	0	0
7732	158.608631666667	11128.880700425078	16.436613	0	0
7732	158.608631666667	11129.739723725	23.37018	0	0
7732	158.608631666667	11129.882876118438	2323.0242	0	0
7732	158.608631666667	11129.883000425078	789.4111	0	0
7732	158.608631666667	11131.75833976427	2752.0598	0	0
7732	158.608631666667	11132.889776118438	3047.884	0	16
7732	158.608631666667	11132.889900425078	1035.7333	0	16
7732	158.608631666667	11133.057518063515	33.006474	0	0
7732	158.608631666667	11133.892076118438	4019.2324	0	16
7732	158.608631666667	11133.892200425078	1365.8173	0	16
7732	158.608631666667	11134.894376118436	4506.309	0	16
7732	158.608631666667	11134.894500425076	1879.132	0	16
7732	158.608631666667	11135.062118063515	2679.7732	0	0
7732	158.608631666667	11135.76753976427	156.98546	0	0
7732	158.608631666667	11135.896676118438	5116.9536	0	16
7732	158.608631666667	11135.896800425078	1738.8453	0	16
7732	158.608631666667	11136.898976118438	1303.5778	0	16
7732	158.608631666667	11137.77213976427	35.524403	0	0
7732	158.608631666667	11137.901276118439	8583.13	0	784
7732	158.608631666667	11137.901400425078	2916.723	0	16
7732	158.608631666667	11138.069018063516	3538.679	0	16
7732	158.608631666667	11138.903576118437	3123.2463	0	16
7732	158.608631666667	11138.903700425077	1061.3429	0	16
7732	158.608631666667	11139.071318063516	2822.4177	0	16
7732	158.608631666667	11139.905876118437	1860.8561	0	16
7732	158.608631666667	11139.906000425077	978.38684	0	16
7732	158.608631666667	11140.073618063514	3433.836	0	16
7732	158.608631666667	11140.173246162658	1504.8846	0	0
7732	158.608631666667	11140.908176118439	888.7736	0	16
7732	158.608631666667	11140.908300425079	302.02344	0	16
7732	158.608631666667	11142.078218063516	2089.2786	0	0
7732	158.608631666667	11142.177846162656	3031.5303	10678	112
7732	158.608631666667	11143.180146162656	2255.5374	10678	112
7732	158.608631666667	11143.915076118437	185.36098	0	0
7732	158.608631666667	11143.915200425077	62.98945	0	0
7732	158.608631666667	11144.182446162658	2476.432	10678	112
7732	158.608631666667	11144.678171704374	4682.25	0	16
7732	158.608631666667	11144.91737611844	69.47806	0	0
7732	158.608631666667	11144.91750042508	23.610062	0	0
7732	158.608631666667	11145.085118063515	793.24207	0	0
7732	158.608631666667	11145.184746162657	2493.7498	0	16
7732	158.608631666667	11145.680471704374	3930.5115	0	16
7732	158.608631666667	11146.682771704374	6730.185	0	16
7732	158.608631666667	11146.7920246625	5749.0425	0	16
7732	158.608631666667	11147.089718063517	1970.4321	0	0
7732	158.608631666667	11147.189346162657	1568.0952	0	0
7732	158.608631666667	11147.7943246625	6966.24	0	16
7732	158.608631666667	11148.687371704375	1518.901	0	0
7732	158.608631666667	11148.796624662498	14839.387	0	784
7732	158.608631666667	11149.094318063515	48.710953	0	0
7732	158.608631666667	11149.798924662498	5734.3706	0	16
7732	158.608631666667	11150.096618063515	22.595005	0	0
7732	158.608631666667	11150.801224662498	5757.594	0	16
7732	158.608631666667	11150.803179538127	2694.4692	0	16
7732	158.608631666667	11151.694271704375	8650.899	0	16
7732	158.608631666667	11152.696571704375	1060.9988	0	16
7732	158.608631666667	11152.807779538125	3354.5864	0	16
7732	158.608631666667	11153.698871704373	382.12057	0	16
7732	158.608631666667	11153.810079538127	4290.0195	0	16
7732	158.608631666667	11154.812379538125	4923.471	0	16
7732	158.608631666667	11155.814679538125	2330.7175	0	16
7732	158.608631666667	11156.705771704375	33.81523	0	0
7732	158.608631666667	11156.816979538127	3428.8462	0	16
7732	158.608631666667	11183.771563429636	4997.651	0	16
7732	158.608631666667	11184.395305356718	2515.8289	0	0
7732	158.608631666667	11184.773863429635	5634.9346	0	16
7732	158.608631666667	11185.39760535672	3746.3677	0	0
7732	158.608631666667	11185.776163429637	4741.1484	0	16
7732	158.608631666667	11186.778463429637	5326.025	0	16
7732	158.608631666667	11187.402205356719	4711.9385	0	16
7732	158.608631666667	11187.780763429635	3844.7031	0	16
7732	158.608631666667	11188.404505356719	8749.629	0	16
7732	158.608631666667	11188.783063429635	3166.5244	0	16
7732	158.608631666667	11189.406805356719	3646.417	0	16
7732	158.608631666667	11189.785363429635	4104.543	0	16
7732	158.608631666667	11191.41140535672	10109.771	0	0
7732	158.608631666667	11194.796863429636	92.65653	0	0
7732	158.608631666667	11202.695658902501	34.84754	0	0
7732	158.608631666667	11204.700258902501	4751.684	0	0
7732	158.608631666667	11206.704858902502	2612.6943	0	16
7732	158.608631666667	11207.707158902502	4073.3826	0	784
7732	158.608631666667	11208.709458902502	2904.7063	0	16
7732	158.608631666667	11209.711758902502	3862.979	0	16
7732	158.608631666667	11210.714058902502	2627.086	0	16
7732	158.608631666667	11211.7163589025	2327.5525	0	16
7732	158.608631666667	11212.7186589025	3874.813	0	16
7732	158.608631666667	11218.732458902501	56.9459	0	0
7732	158.608631666667	11232.38979935	823.3837	0	0
7732	158.608631666667	11232.38979935	2202.9084	0	0
7732	158.608631666667	11233.27444562125	44.214928	0	0
7732	158.608631666667	11235.39669935	3355.4539	0	16
7732	158.608631666667	11235.39669935	3794.456	0	16
7732	158.608631666667	11236.39899935	4294.649	0	16
7732	158.608631666667	11236.39899935	978.2863	0	16
7732	158.608631666667	11237.401299349998	4240.599	0	16
7732	158.608631666667	11237.401299349998	178.40695	0	16
7732	158.608631666667	11238.28594562125	3882.7683	0	16
7732	158.608631666667	11238.403599349998	3728.9846	0	16
7732	158.608631666667	11238.403599349998	1791.4497	0	16
7732	158.608631666667	11239.28824562125	2835.8135	0	16
7732	158.608631666667	11240.29054562125	5041.813	0	16
7732	158.608631666667	11241.29284562125	7159.203	0	16
7732	158.608631666667	11242.412799349999	2595.1611	0	0
7732	158.608631666667	11242.412799349999	900.8882	0	0
7732	158.608631666667	11246.42199935	73.584656	0	0
7732	158.608631666667	11248.37619093375	3331.3992	0	784
7732	158.608631666667	11248.70482687125	1244.8379	0	0
7732	158.608631666667	11249.31124562125	77.136765	0	0
7732	158.608631666667	11249.37849093375	2402.778	0	16
7732	158.608631666667	11250.31354562125	36.193962	0	0
7732	158.608631666667	11250.38079093375	2916.413	0	16
7732	158.608631666667	11252.385390933749	5264.529	0	0
7732	158.608631666667	11252.71402687125	7741.6816	0	784
7732	158.608631666667	11253.71632687125	2929.8733	0	16
7732	158.608631666667	11254.71862687125	2275.7158	0	16
7732	158.608631666667	11260.22329936953	40.673393	0	0
7732	158.608631666667	11261.22559936953	1487.5437	0	0
7732	158.608631666667	11261.40609093375	10.851774	0	0
7732	158.608631666667	11265.234799369531	6789.707	0	784
7732	158.608631666667	11266.237099369531	5381.72	0	16
7732	158.608631666667	11267.23939936953	5470.142	0	16
7732	158.608631666667	11269.24399936953	5343.8696	0	0
7732	158.608631666667	11276.26009936953	72.32271	0	0
7732	158.608631666667	11278.26469936953	15.239711	0	0
7732	158.608631666667	11279.238516531384	3295.8357	0	16
7732	158.608631666667	11280.240816531383	6606.8843	0	16
7732	158.608631666667	11281.243116531383	7064.58	0	16
7732	158.608631666667	11282.245416531385	9029.1045	0	16
7732	158.608631666667	11286.254616531383	4736.625	0	0
7732	158.608631666667	11286.260522334956	1176.9912	0	0
7732	158.608631666667	11286.260522334956	1036.4327	0	0
7732	158.608631666667	11287.256916531383	1777.81	0	0
7732	158.608631666667	11287.262822334957	2214.1206	0	0
7732	158.608631666667	11289.267422334957	4597.4854	0	16
7732	158.608631666667	11290.263816531384	234.56131	0	0
7732	158.608631666667	11290.269722334957	5518.6143	0	16
7732	158.608631666667	11290.269722334957	1073.8052	0	16
7732	158.608631666667	11291.272022334957	4649.489	0	16
7732	158.608631666667	11292.268416531384	54.60083	0	0
7732	158.608631666667	11292.274322334957	2267.426	0	16
7732	158.608631666667	11292.274322334957	4843.28	0	16
7732	158.608631666667	11295.281222334956	1905.7745	0	16
7732	158.608631666667	11296.283522334958	1195.1523	0	16
7732	158.608631666667	11296.283522334958	480.9773	0	16
7732	158.608631666667	11297.285822334958	700.97156	0	16
7732	158.608631666667	11300.292722334958	99.68923	0	0
7732	158.608631666667	11302.297322334956	21.082153	0	0
7732	158.608631666667	11315.020723685937	87.372894	0	0
7732	158.608631666667	11320.032223685937	7938.2314	0	16
7732	158.608631666667	11320.032223685937	6558.182	0	16
7732	158.608631666667	11321.034523685938	9064.555	0	784
7732	158.608631666667	11321.034523685938	5903.261	0	16
7732	158.608631666667	11322.036823685936	6384.4316	0	16
7732	158.608631666667	11322.036823685936	9032.843	0	16
7732	158.608631666667	11324.041423685936	4144.4795	0	0
7732	158.608631666667	11333.062123685937	36.142963	0	0
7732	158.608631666667	11333.906480415313	5990.821	0	16
7732	158.608631666667	11334.908780415311	5617.1797	0	16
7732	158.608631666667	11335.911080415313	4914.1113	0	16
7732	158.608631666667	11336.913380415313	7856.8022	0	784
7732	158.608631666667	11338.917980415312	3510.3845	0	0
7732	158.608631666667	11351.773138717814	1018.29736	0	0
7732	158.608631666667	11351.795845846718	1273.311	0	0
7732	158.608631666667	11354.780038717814	1028.8728	0	16
7732	158.608631666667	11354.802745846719	2585.7656	0	16
7732	158.608631666667	11355.782338717812	1102.7781	0	16
7732	158.608631666667	11355.805045846719	2967.2212	0	16
7732	158.608631666667	11356.784638717812	983.43823	0	16
7732	158.608631666667	11356.807345846719	2971.7317	0	16
7732	158.608631666667	11357.809645846719	1650.396	0	16
7732	158.608631666667	11359.791538717813	396.8867	0	0
7732	158.608631666667	11359.81424584672	1573.7122	0	0
7732	158.608631666667	11361.796138717813	447.88464	0	0
7732	158.608631666667	11361.818845846718	2041.3601	0	0
7732	158.608631666667	11362.188150229766	7115.1484	0	784
7732	158.608631666667	11363.190450229766	1901.6321	0	16
7732	158.608631666667	11364.192750229768	5478.804	0	16
7732	158.608631666667	11365.195050229766	3261.8596	0	16
7732	158.608631666667	11368.201950229766	2331.2314	0	0
7732	158.608631666667	11378.225905307889	3068.17	0	16
7732	158.608631666667	11379.22820530789	8871.448	0	784
7732	158.608631666667	11380.230505307889	7974.0425	0	16
7732	158.608631666667	11382.23510530789	7719.3335	0	0
7732	158.608631666667	11384.877040838488	3191.4233	0	0
7732	158.608631666667	11387.24660530789	8813.891	0	0
7732	158.608631666667	11387.883940838487	8630.039	1	816
7732	158.608631666667	11388.886240838488	3438.9414	1	48
7732	158.608631666667	11389.888540838487	7411.2393	1	48
7732	158.608631666667	11391.893140838487	3560.6692	0	0
7732	158.608631666667	11392.895440838487	3507.7102	0	0
7732	158.608631666667	11395.902340838487	449.30865	0	0
7732	158.608631666667	11399.911540838488	20.51283	0	0
7732	158.608631666667	11424.617348689375	3655.539	0	16
7732	158.608631666667	11425.619648689375	2216.066	0	16
7732	158.608631666667	11426.621948689375	3854.2969	0	16
7732	158.608631666667	11428.626548689375	4052.6365	0	0
7732	158.608631666667	11430.631148689374	1243.2451	0	0
7732	158.608631666667	11431.633448689374	3986.3281	0	0
7732	158.608631666667	11433.625241454583	394.97504	0	0
7732	158.608631666667	11434.640348689374	64.65501	0	0
7732	158.608631666667	11434.803802322187	20.192604	0	0
7732	158.608631666667	11435.81747218375	2833.2761	0	0
7732	158.608631666667	11437.634441454584	4757.6733	0	16
7732	158.608631666667	11437.82207218375	2950.2454	0	0
7732	158.608631666667	11438.636741454584	8472.211	0	16
7732	158.608631666667	11438.813002322187	1427.5999	0	0
7732	158.608631666667	11439.639041454584	2732.9248	0	16
7732	158.608631666667	11440.641341454584	7727.011	0	16
7732	158.608631666667	11440.817602322188	4595.1597	0	16
7732	158.608631666667	11440.82897218375	3457.8347	0	16
7732	158.608631666667	11441.819902322188	2251.6077	0	16
7732	158.608631666667	11441.83127218375	3108.2058	0	16
7732	158.608631666667	11442.645941454582	3852.1074	0	0
7732	158.608631666667	11442.822202322188	1963.8662	0	16
7732	158.608631666667	11442.83357218375	3121.6233	0	16
7732	158.608631666667	11443.648241454583	2632.4688	0	0
7732	158.608631666667	11443.835872183749	2528.9807	0	16
7732	158.608631666667	11445.30199936953	54.536087	0	0
7732	158.608631666667	11445.840472183749	1278.7894	0	0
7732	158.608631666667	11446.655141454583	555.42596	0	0
7732	158.608631666667	11447.657441454583	704.85504	0	0
7732	158.608631666667	11448.836002322187	4372.007	0	0
7732	158.608631666667	11449.662041454583	69.91514	0	0
7732	158.608631666667	11450.313499369531	6362.3115	0	16
7732	158.608631666667	11451.315799369531	13403.868	0	16
7732	158.608631666667	11451.57951185	14899.211	0	784
7732	158.608631666667	11451.842902322187	21.895962	0	0
7732	158.608631666667	11452.31809936953	8382.49	0	16
7732	158.608631666667	11452.58181185	7070.951	0	16
7732	158.608631666667	11452.85657218375	15.387471	0	0
7732	158.608631666667	11453.32039936953	3104.6643	0	16
7732	158.608631666667	11453.58411185	8693.222	0	16
7732	158.608631666667	11456.32729936953	3766.285	0	0
7732	158.608631666667	11457.035230517084	2410.8826	0	0
7732	158.608631666667	11458.59561185	1978.7573	0	0
7732	158.608631666667	11459.33419936953	482.49667	0	0
7732	158.608631666667	11460.042130517084	3208.8035	0	16
7732	158.608631666667	11461.044430517084	2312.7153	0	16
7732	158.608631666667	11461.60251185	1452.1368	0	0
7732	158.608631666667	11462.046730517084	5706.4443	0	16
7732	158.608631666667	11462.34109936953	60.892075	0	0
7732	158.608631666667	11463.049030517082	4689.038	0	16
7732	158.608631666667	11464.34569936953	12.0648365	0	0
7732	158.608631666667	11466.055930517083	3571.5786	0	0
7732	158.608631666667	11469.062830517083	268.9684	0	0
7732	158.608631666667	11488.17906504594	197.45311	0	0
7732	158.608631666667	11491.185965045937	2446.0642	0	0
7732	158.608631666667	11491.335859425728	39.7016	0	0
7732	158.608631666667	11493.19056504594	3153.1064	0	16
7732	158.608631666667	11494.192865045938	3691.1404	0	16
7732	158.608631666667	11494.342759425728	1726.6561	0	0
7732	158.608631666667	11495.184922965002	6463.465	0	16
7732	158.608631666667	11495.19516504594	2800.6619	0	16
7732	158.608631666667	11496.187222965002	4814.874	0	16
7732	158.608631666667	11497.189522965002	9510.455	0	16
7732	158.608631666667	11497.349659425727	5250.747	0	16
7732	158.608631666667	11498.20206504594	1383.627	0	16
7732	158.608631666667	11498.351959425729	7386.044	0	16
7732	158.608631666667	11499.194122965002	4481.773	0	16
7732	158.608631666667	11499.354259425729	3784.4436	0	16
7732	158.608631666667	11500.196422965002	4912.7764	0	16
7732	158.608631666667	11501.198722965002	3326.8445	0	16
7732	158.608631666667	11501.20896504594	511.38998	0	16
7732	158.608631666667	11502.201022965	4115.899	0	16
7732	158.608631666667	11503.213565045939	78.61429	0	16
7732	158.608631666667	11503.363459425727	1114.7004	0	0
7732	158.608631666667	11504.215865045939	37.57263	0	16
7732	158.608631666667	11505.218165045939	17.137018	0	16
7732	158.608631666667	11506.370359425728	197.9384	0	16
7732	158.608631666667	11507.372659425728	99.477875	0	16
7732	158.608631666667	11508.374959425728	47.565918	0	16
7732	158.608631666667	11509.217122965001	104.63281	0	0
7732	158.608631666667	11514.165464939375	2177.399	0	16
7732	158.608631666667	11515.167764939375	3804.327	0	16
7732	158.608631666667	11515.558631743437	47.758762	0	0
7732	158.608631666667	11516.170064939375	6258.038	0	784
7732	158.608631666667	11516.560931743437	298.35187	0	0
7732	158.608631666667	11518.174664939375	1818.9108	0	0
7732	158.608631666667	11519.176964939374	5169.9595	0	0
7732	158.608631666667	11520.570131743438	3828.322	0	16
7732	158.608631666667	11521.181564939374	2164.4668	0	0
7732	158.608631666667	11521.572431743438	5954.674	0	784
7732	158.608631666667	11522.574731743438	3707.0527	0	16
7732	158.608631666667	11523.186164939374	2647.6672	0	0
7732	158.608631666667	11523.577031743438	5139.925	0	16
7732	158.608631666667	11526.193064939374	13.784458	0	0
7732	158.608631666667	11526.583931743437	18165.47	0	0
7732	158.608631666667	11529.590831743437	631.0662	0	0
7732	158.608631666667	11532.597731743437	59.7461	0	0
7732	158.608631666667	11534.602331743437	11.973331	0	0
7732	158.608631666667	11549.977548423125	1268.1343	0	0
7732	158.608631666667	11550.979848423125	14943.348	0	16
7732	158.608631666667	11551.982148423127	2302.2795	0	16
7732	158.608631666667	11552.984448423125	8119.3174	0	16
7732	158.608631666667	11555.075055905314	1547.1093	0	0
7732	158.608631666667	11559.084255905313	6055.532	0	0
7732	158.608631666667	11560.086555905313	2673.9763	0	0
7732	158.608631666667	11562.091155905313	2695.8242	0	0
7732	158.608631666667	11563.007448423126	24.286226	0	0
7732	158.608631666667	11564.095755905313	2579.7698	0	0
7732	158.608631666667	11568.104955905314	94.519104	0	0
7732	158.608631666667	11569.338774411173	193.15881	0	0
7732	158.608631666667	11569.338774411173	2414.037	0	0
7732	158.608631666667	11573.347974411172	2579.8206	0	16
7732	158.608631666667	11573.347974411172	3155.6594	0	16
7732	158.608631666667	11574.350274411172	3685.7085	0	16
7732	158.608631666667	11575.352574411172	3757.462	0	16
7732	158.608631666667	11576.354874411172	1798.5688	0	16
7732	158.608631666667	11577.357174411172	2264.5671	0	16
7732	158.608631666667	11578.99133013125	20916.959	0	784
7732	158.608631666667	11579.993630131248	6349.309	0	16
7732	158.608631666667	11580.995930131248	4792.029	0	16
7732	158.608631666667	11582.366223455	14.642866	0	0
7732	158.608631666667	11582.368674411173	315.5169	0	16
7732	158.608631666667	11583.000530131249	5896.8086	0	0
7732	158.608631666667	11583.370974411171	168.3532	0	16
7732	158.608631666667	11583.370974411171	3781.015	0	0
7732	158.608631666667	11583.785685006875	942.72614	0	0
7732	158.608631666667	11583.785685006875	1623.2583	0	0
7732	158.608631666667	11584.373274411173	85.18313	0	16
7732	158.608631666667	11585.375574411171	41.011974	0	16
7732	158.608631666667	11586.007430131249	2893.8013	0	0
7732	158.608631666667	11586.792585006875	2546.073	0	16
7732	158.608631666667	11586.792585006875	1758.6042	0	16
7732	158.608631666667	11587.009730131249	13001.387	0	0
7732	158.608631666667	11587.794885006875	1018.4336	0	16
7732	158.608631666667	11588.380023455	1751.4596	0	16
7732	158.608631666667	11588.380023455	541.8425	0	16
7732	158.608631666667	11588.797185006875	2354.1748	0	16
7732	158.608631666667	11588.797185006875	2002.5181	0	16
7732	158.608631666667	11589.382323455	1785.557	0	16
7732	158.608631666667	11589.382323455	265.5713	0	16
7732	158.608631666667	11589.420886032265	29.737585	0	0
7732	158.608631666667	11589.799485006875	1929.3649	0	16
7732	158.608631666667	11589.799485006875	1219.3789	0	16
7732	158.608631666667	11590.01663013125	74.096405	0	0
7732	158.608631666667	11590.384623455	1620.281	0	16
7732	158.608631666667	11590.384623455	1619.5857	0	16
7732	158.608631666667	11592.02123013125	14.963856	0	0
7732	158.608631666667	11592.806385006874	641.1983	0	0
7732	158.608631666667	11592.806385006874	2138.1914	0	0
7732	158.608631666667	11593.391523454997	687.7137	0	16
7732	158.608631666667	11593.391523454997	1082.8246	0	16
7732	158.608631666667	11594.393823454997	2680.1665	0	16
7732	158.608631666667	11594.393823454997	441.77457	0	16
7732	158.608631666667	11594.432386032266	3045.432	0	16
7732	158.608631666667	11595.434686032266	3966.4568	0	16
7732	158.608631666667	11596.436986032266	8142.0566	0	784
7732	158.608631666667	11596.815585006876	58.687943	0	0
7732	158.608631666667	11597.439286032266	2028.2197	0	16
7732	158.608631666667	11602.450786032266	5201.2573	0	0
7732	158.608631666667	11603.453086032267	304.49588	0	0
7732	158.608631666667	11604.455386032265	3369.3347	0	0
7732	158.608631666667	11620.108222873085	1643.1519	0	0
7732	158.608631666667	11622.112822873085	3322.3167	0	16
7732	158.608631666667	11623.115122873085	5467.0684	0	16
7732	158.608631666667	11624.117422873083	3041.7825	0	16
7732	158.608631666667	11625.119722873085	4044.3684	0	16
7732	158.608631666667	11626.122022873085	2979.4915	0	16
7732	158.608631666667	11627.124322873084	2965.334	0	16
7732	158.608631666667	11628.126622873086	2613.7864	0	16
7732	158.608631666667	11631.133522873086	899.37573	0	0
7732	158.608631666667	11632.135822873084	268.07138	0	0
7732	158.608631666667	11632.5242746625	50.92103	0	0
7732	158.608631666667	11635.142722873084	20.681217	0	0
7732	158.608631666667	11636.533474662501	8826.052	0	0
7732	158.608631666667	11636.533474662501	3854.8582	0	0
7732	158.608631666667	11637.38497999625	3597.9165	0	16
7732	158.608631666667	11638.343123501247	1778.5347	0	16
7732	158.608631666667	11638.38727999625	4745.371	0	16
7732	158.608631666667	11638.538074662501	6238.963	0	16
7732	158.608631666667	11638.538074662501	452.06784	0	16
7732	158.608631666667	11639.345423501249	2296.9653	0	16
7732	158.608631666667	11639.38957999625	3357.854	0	16
7732	158.608631666667	11639.540374662502	4242.781	0	16
7732	158.608631666667	11640.542674662502	5427.6167	0	16
7732	158.608631666667	11640.542674662502	5817.886	0	16
7732	158.608631666667	11641.394179996249	3446.9216	0	16
7732	158.608631666667	11642.086518833281	2364.855	0	0
7732	158.608631666667	11642.086518833281	437.2093	0	0
7732	158.608631666667	11642.352323501247	4460.538	0	16
7732	158.608631666667	11642.547274662502	3601.8455	0	0
7732	158.608631666667	11642.547274662502	2845.5896	0	0
7732	158.608631666667	11643.354623501249	9314.623	0	16
7732	158.608631666667	11644.091118833281	1627.1211	0	0
7732	158.608631666667	11644.356923501247	8489.314	0	16
7732	158.608631666667	11644.401079996249	4354.0938	0	16
7732	158.608631666667	11645.359223501247	4834.096	0	16
7732	158.608631666667	11646.095718833281	2630.9531	0	16
7732	158.608631666667	11646.095718833281	2520.7344	0	16
7732	158.608631666667	11647.0630182775	2424.558	0	16
7732	158.608631666667	11647.098018833281	1605.522	0	16
7732	158.608631666667	11648.0653182775	7818.0127	0	784
7732	158.608631666667	11648.100318833282	2451.0784	0	16
7732	158.608631666667	11648.100318833282	3096.2556	0	16
7732	158.608631666667	11649.0676182775	6896.0156	0	16
7732	158.608631666667	11649.41257999625	19.419044	0	0
7732	158.608631666667	11649.563374662503	72.609955	0	0
7732	158.608631666667	11650.0699182775	5443.2505	0	16
7732	158.608631666667	11650.10491883328	1516.0312	0	16
7732	158.608631666667	11650.10491883328	4885.3022	0	16
7732	158.608631666667	11651.072218277499	4135.5947	0	16
7732	158.608631666667	11651.10721883328	1051.5078	0	16
7732	158.608631666667	11651.10721883328	389.1969	0	16
7732	158.608631666667	11652.375323501248	152.05136	0	0
7732	158.608631666667	11654.379923501248	33.9528	0	0
7732	158.608631666667	11657.12101883328	30.460201	0	16
7732	158.608631666667	11658.0883182775	115.02447	0	16
7732	158.608631666667	11659.0906182775	55.65075	0	16
7732	158.608631666667	11668.061937697143	3761.8845	0	0
7732	158.608631666667	11670.066537697143	3408.4854	0	0
7732	158.608631666667	11671.068837697143	2700.3992	0	0
7732	158.608631666667	11673.073437697143	1828.5176	0	16
7732	158.608631666667	11674.075737697143	5489.3164	0	784
7732	158.608631666667	11675.078037697143	2984.3113	0	16
7732	158.608631666667	11676.080337697142	4449.2793	0	16
7732	158.608631666667	11678.084937697142	2972.232	0	0
7732	158.608631666667	11679.087237697142	1124.654	0	0
7732	158.608631666667	11682.094137697142	362.57706	0	16
7732	158.608631666667	11683.096437697142	95.25796	0	16
7732	158.608631666667	11684.098737697142	92.37067	0	16
7732	158.608631666667	11694.392590053125	4171.395	0	16
7732	158.608631666667	11695.394890053125	3872.8245	0	16
7732	158.608631666667	11696.397190053123	6940.568	0	16
7732	158.608631666667	11697.399490053123	6952.7627	0	16
7732	158.608631666667	11699.404090053124	9176.6875	0	0
7732	158.608631666667	11703.413290053124	10743.772	0	0
7732	158.608631666667	11712.553070100417	30.026161	0	0
7732	158.608631666667	11713.555370100417	483.23853	0	0
7732	158.608631666667	11715.559970100418	2356.4714	0	0
7732	158.608631666667	11718.566870100418	5134.2095	0	16
7732	158.608631666667	11719.569170100418	2584.7495	0	16
7732	158.608631666667	11720.571470100418	9313.505	0	784
7732	158.608631666667	11721.573770100416	2130.185	0	16
7732	158.608631666667	11724.580670100417	2485.805	0	0
7732	158.608631666667	11728.589870100417	97.24455	0	16
7732	158.608631666667	11729.592170100417	47.28063	0	16
7732	158.608631666667	11730.594470100417	43.881046	0	16
7732	158.608631666667	11731.888563845625	1236.9152	0	0
7732	158.608631666667	11733.893163845625	4984.3657	0	16
7732	158.608631666667	11734.895463845625	2078.4473	0	16
7732	158.608631666667	11735.897763845625	1408.3479	0	16
7732	158.608631666667	11738.904663845624	2907.5657	0	0
7732	158.608631666667	11741.456192964999	40.3993	0	0
7732	158.608631666667	11743.916163845624	52.804127	0	0
7732	158.608631666667	11744.463092965	1854.9987	0	0
7732	158.608631666667	11746.467692965	6177.3364	0	16
7732	158.608631666667	11747.469992965	6371.459	0	48
7732	158.608631666667	11748.472292965	9084.73	0	784
7732	158.608631666667	11749.474592965	6466.6875	0	16
7732	158.608631666667	11749.547638980624	35.64973	0	0
7732	158.608631666667	11750.549938980625	226.7425	0	0
7732	158.608631666667	11753.483792964998	3023.032	0	0
7732	158.608631666667	11754.559138980625	5197.7666	0	16
7732	158.608631666667	11755.561438980625	7304.6025	0	784
7732	158.608631666667	11756.490692964999	263.22684	0	0
7732	158.608631666667	11756.563738980625	2468.063	0	16
7732	158.608631666667	11757.492992964999	134.7204	0	0
7732	158.608631666667	11757.566038980625	5705.593	0	16
7732	158.608631666667	11763.004377980134	23.04545	0	0
7732	158.608631666667	11763.579838980624	441.10217	0	0
7732	158.608631666667	11766.011277980135	6744.545	0	0
7732	158.608631666667	11767.013577980135	3294.6084	0	0
7732	158.608631666667	11767.050255033593	31.511774	0	0
7732	158.608631666667	11769.018177980135	2281.7686	0	16
7732	158.608631666667	11770.020477980135	2380.9753	0	16
7732	158.608631666667	11771.022777980135	4585.5176	0	16
7732	158.608631666667	11771.059455033594	2634.9854	0	16
7732	158.608631666667	11771.532011118441	7121.9575	0	16
7732	158.608631666667	11772.53431111844	7917.982	0	784
7732	158.608631666667	11773.027377980135	1801.2683	0	16
7732	158.608631666667	11773.064055033594	5977.611	0	16
7732	158.608631666667	11773.53661111844	4532.622	0	16
7732	158.608631666667	11774.029677980136	1261.7236	0	16
7732	158.608631666667	11774.066355033592	7404.029	0	16
7732	158.608631666667	11774.538911118441	7271.055	0	16
7732	158.608631666667	11775.068655033592	5395.594	0	16
7732	158.608631666667	11775.54121111844	6814.918	0	16
7732	158.608631666667	11776.54351111844	8664.316	0	16
7732	158.608631666667	11778.038877980136	346.44897	0	0
7732	158.608631666667	11783.55961111844	186.10817	0	0
7732	158.608631666667	11785.56421111844	42.282223	0	0
7732	158.608631666667	11786.093955033593	10.982621	0	0
7732	158.608631666667	11823.370402261875	1112.4536	0	0
7732	158.608631666667	11825.375002261875	3788.7434	0	16
7732	158.608631666667	11826.377302261875	3183.6213	0	16
7732	158.608631666667	11827.379602261875	2752.126	0	16
7732	158.608631666667	11836.400302261874	30.914558	0	0
7732	158.608631666667	11841.263410588306	2954.7756	0	16
7732	158.608631666667	11842.265710588305	7283.163	0	784
7732	158.608631666667	11842.975708717811	564.5876	0	0
7732	158.608631666667	11843.268010588305	6413.2964	0	16
7732	158.608631666667	11844.270310588307	891.2107	0	16
7732	158.608631666667	11845.272610588307	3961.3806	0	16
7732	158.608631666667	11845.982608717812	2319.1897	0	16
7732	158.608631666667	11846.274910588305	13441.612	0	784
7732	158.608631666667	11846.984908717812	2321.9482	0	16
7732	158.608631666667	11847.987208717812	2285.9714	0	16
7732	158.608631666667	11848.989508717812	2702.184	0	16
7732	158.608631666667	11849.281810588305	8163.4854	0	0
7732	158.608631666667	11850.994108717812	2774.7898	0	16
7732	158.608631666667	11851.996408717812	1880.3068	0	16
7732	158.608631666667	11852.288710588306	10048.234	0	0
7732	158.608631666667	11852.99870871781	3882.1963	0	16
7732	158.608631666667	11854.293310588306	78.851074	0	0
7732	158.608631666667	11854.2936503975	3701.4146	0	0
7732	158.608631666667	11857.3005503975	2914.229	0	16
7732	158.608631666667	11858.010208717811	30.790485	0	0
7732	158.608631666667	11858.302850397498	2235.4038	0	16
7732	158.608631666667	11859.3051503975	2037.687	0	16
7732	158.608631666667	11860.678607524687	581.60736	0	0
7732	158.608631666667	11863.314350397499	4805.6816	0	0
7732	158.608631666667	11863.685507524688	4177.6455	0	0
7732	158.608631666667	11864.316650397499	2174.1116	0	0
7732	158.608631666667	11865.690107524688	3648.116	0	16
7732	158.608631666667	11866.692407524688	6593.9814	0	784
7732	158.608631666667	11867.694707524688	3299.4604	0	16
7732	158.608631666667	11871.703907524688	2806.5767	0	0
7732	158.608631666667	11872.706207524689	4447.9634	0	0
7732	158.608631666667	11874.710807524687	274.20126	0	0
7732	158.608631666667	11946.510732563214	42.11104	0	0
7732	158.608631666667	11948.515332563215	5635.9185	0	0
7732	158.608631666667	11951.522232563215	6479.2827	0	16
7732	158.608631666667	11952.524532563215	3219.5857	0	16
7732	158.608631666667	11953.526832563215	6594.7554	0	16
7732	158.608631666667	11954.529132563215	10621.541	0	784
7732	158.608631666667	11956.533732563214	4012.924	0	16
7732	158.608631666667	11957.536032563214	2681.3877	0	16
7732	158.608631666667	11958.538332563214	1765.1697	0	16
7732	158.608631666667	11959.540632563214	2080.015	0	16
7732	158.608631666667	11961.545232563214	343.3487	0	0
7732	158.608631666667	11986.051696762966	783.7533	0	0
7732	158.608631666667	11990.060896762967	11403.951	0	16
7732	158.608631666667	11991.063196762969	4078.373	0	16
7732	158.608631666667	11992.065496762967	4589.6157	0	16
7732	158.608631666667	11994.070096762967	4501.676	0	0
7732	158.608631666667	12085.295285204584	5912.3174	0	0
7732	158.608631666667	12086.297585204584	8052.396	0	0
7732	158.608631666667	12088.25761524125	911.1647	0	16
7732	158.608631666667	12088.302185204584	1588.271	0	16
7732	158.608631666667	12089.304485204584	3162.7273	0	16
7732	158.608631666667	12090.306785204584	3738.445	0	16
7732	158.608631666667	12091.26451524125	2052.471	0	16
7732	158.608631666667	12092.266815241248	3367.5784	0	16
7732	158.608631666667	12093.269115241248	1173.4641	0	16
7732	158.608631666667	12094.315985204583	5847.7437	0	784
7732	158.608631666667	12095.1191220275	127.82165	0	0
7732	158.608631666667	12095.1191220275	3217.7131	0	0
7732	158.608631666667	12097.1237220275	1727.7203	0	0
7732	158.608631666667	12097.1237220275	979.5595	0	0
7732	158.608631666667	12097.278315241248	2075.0156	0	0
7732	158.608631666667	12098.1260220275	3340.3586	0	0
7732	158.608631666667	12099.282915241249	562.84094	0	0
7732	158.608631666667	12100.1306220275	2801.6292	0	16
7732	158.608631666667	12101.1329220275	3143.413	0	16
7732	158.608631666667	12101.1329220275	5437.8145	0	16
7732	158.608631666667	12101.287515241249	2095.655	0	0
7732	158.608631666667	12102.1352220275	2607.108	0	16
7732	158.608631666667	12104.139822027499	1950.6869	0	0
7732	158.608631666667	12104.139822027499	424.99448	0	0
7732	158.608631666667	12110.1536220275	97.3997	0	0
7732	158.608631666667	12110.1536220275	587.8078	0	0
7732	158.608631666667	12111.1559220275	48.479095	0	0
7732	158.608631666667	12113.1605220275	10.463937	0	0
7732	158.608631666667	12134.807265412916	8956.9	0	0
7732	158.608631666667	12135.809565412916	3430.4314	0	0
7732	158.608631666667	12137.814165412916	2581.2148	0	0
7732	158.608631666667	12139.818765412916	7478.6626	0	784
7732	158.608631666667	12140.821065412916	4059.1362	0	16
7732	158.608631666667	12141.823365412916	2451.1787	0	16
7732	158.608631666667	12143.827965412915	2451.9863	0	0
7732	158.608631666667	12144.830265412915	7672.1616	0	0
7732	158.608631666667	12149.00064191375	4893.1123	0	0
7732	158.608631666667	12149.597089040937	288.57596	0	0
7732	158.608631666667	12151.601689040937	4437.047	0	0
7732	158.608631666667	12152.00754191375	2881.3018	0	16
7732	158.608631666667	12152.603989040937	1361.1243	0	0
7732	158.608631666667	12152.848665412916	13.368346	0	0
7732	158.608631666667	12153.009841913748	1371.1017	0	16
7732	158.608631666667	12154.012141913749	4347.4985	0	16
7732	158.608631666667	12154.608589040938	2227.2156	0	16
7732	158.608631666667	12154.984751971302	270.7228	0	0
7732	158.608631666667	12155.014441913749	3447.8308	0	16
7732	158.608631666667	12155.610889040938	2929.7986	0	16
7732	158.608631666667	12155.9870519713	4431.3555	0	784
7732	158.608631666667	12156.613189040938	2196.4512	0	16
7732	158.608631666667	12156.989351971302	1690.4564	0	16
7732	158.608631666667	12158.617789040938	2235.798	0	0
7732	158.608631666667	12159.9962519713	3646.036	0	16
7732	158.608631666667	12160.622389040936	2068.2476	0	0
7732	158.608631666667	12160.998551971303	3026.6292	0	16
7732	158.608631666667	12162.000851971303	4784.7	0	16
7732	158.608631666667	12163.980489431562	222.80495	0	16
7732	158.608631666667	12164.005451971301	3629.666	0	16
7732	158.608631666667	12164.631589040937	5391.435	0	0
7732	158.608631666667	12165.007751971301	1804.6158	0	16
7732	158.608631666667	12165.633889040937	40.284657	0	0
7732	158.608631666667	12166.010051971301	9608.133	0	784
7732	158.608631666667	12167.989689431563	2099.4485	0	16
7732	158.608631666667	12168.014651971302	574.444	0	16
7732	158.608631666667	12168.991989431563	2264.5696	0	16
7732	158.608631666667	12169.016951971302	822.40375	0	16
7732	158.608631666667	12169.994289431563	1556.0287	0	16
7732	158.608631666667	12171.021551971302	64.66828	0	0
7732	158.608631666667	12171.998889431563	1786.5446	0	0
7732	158.608631666667	12177.010389431562	104.415596	0	0
7732	158.608631666667	12183.703318423124	36.63645	0	0
7732	158.608631666667	12184.705618423122	5182.934	0	784
7732	158.608631666667	12185.707918423122	1164.1262	0	16
7732	158.608631666667	12186.710218423124	2124.4878	0	16
7732	158.608631666667	12187.034217440234	200.98775	0	0
7732	158.608631666667	12188.776238092812	487.54236	0	0
7732	158.608631666667	12189.717118423123	6547.432	0	16
7732	158.608631666667	12189.778538092813	1550.5048	0	0
7732	158.608631666667	12190.060255740156	1809.6018	0	16
7732	158.608631666667	12190.719418423125	15251.849	0	784
7732	158.608631666667	12191.043417440236	1383.2474	0	16
7732	158.608631666667	12191.721718423123	5292.0923	0	16
7732	158.608631666667	12192.045717440235	2201.4849	0	16
7732	158.608631666667	12192.064855740156	2725.0417	0	16
7732	158.608631666667	12192.724018423123	4209.231	0	16
7732	158.608631666667	12192.785438092813	5549.851	0	16
7732	158.608631666667	12193.048017440235	2289.993	0	16
7732	158.608631666667	12193.067155740157	2376.969	0	16
7732	158.608631666667	12193.787738092811	2450.7273	0	16
7732	158.608631666667	12194.069455740157	4806.583	0	16
7732	158.608631666667	12194.790038092813	4154.0127	0	16
7732	158.608631666667	12195.052617440235	1030.3765	0	16
7732	158.608631666667	12196.733218423124	2428.505	0	16
7732	158.608631666667	12197.735518423124	7216.2437	0	16
7732	158.608631666667	12197.976004342814	14.43531	0	0
7732	158.608631666667	12198.799238092812	7836.583	0	16
7732	158.608631666667	12199.04122999625	3978.4143	0	16
7732	158.608631666667	12199.080955740155	2226.8025	0	16
7732	158.608631666667	12199.801538092812	2918.124	0	16
7732	158.608631666667	12200.04352999625	4133.0054	0	16
7732	158.608631666667	12201.04582999625	8414.102	0	16
7732	158.608631666667	12201.985204342813	2202.7534	0	0
7732	158.608631666667	12202.74149676297	7878.4077	0	0
7732	158.608631666667	12202.747018423124	22.106234	0	16
7732	158.608631666667	12203.050429996249	4498.0547	0	0
7732	158.608631666667	12203.810738092812	47.212757	0	16
7732	158.608631666667	12203.989804342815	2440.363	0	16
7732	158.608631666667	12204.746096762969	6311.987	0	16
7732	158.608631666667	12204.813038092812	22.569317	0	16
7732	158.608631666667	12204.992104342813	5293.7544	0	16
7732	158.608631666667	12205.748396762969	4443.6177	0	16
7732	158.608631666667	12205.994404342815	2342.5999	0	16
7732	158.608631666667	12206.057329996249	983.82294	0	16
7732	158.608631666667	12206.75069676297	6283.163	0	16
7732	158.608631666667	12207.752996762969	7244.981	0	16
7732	158.608631666667	12207.999004342813	2566.6912	0	0
7732	158.608631666667	12209.75759676297	4882.0806	0	16
7732	158.608631666667	12210.06652999625	63.160595	0	0
7732	158.608631666667	12210.75989676297	4746.398	0	16
7732	158.608631666667	12211.76219676297	1933.1233	0	16
7732	158.608631666667	12214.769096762968	695.8403	0	0
7732	158.608631666667	12216.01765984	19.30598	0	0
7732	158.608631666667	12216.77369676297	104.14593	0	0
7732	158.608631666667	12218.778296762968	22.765696	0	0
7732	158.608631666667	12220.02685984	2756.044	0	0
7732	158.608631666667	12222.03145984	7186.838	0	16
7732	158.608631666667	12223.03375984	5411.138	0	16
7732	158.608631666667	12224.03605984	1415.2761	0	16
7732	158.608631666667	12224.18351079875	798.50397	0	0
7732	158.608631666667	12225.18581079875	1712.8523	0	0
7732	158.608631666667	12227.042959839999	3691.4277	0	0
7732	158.608631666667	12227.19041079875	1445.9149	0	16
7732	158.608631666667	12228.19271079875	1781.5172	0	16
7732	158.608631666667	12229.19501079875	1801.2334	0	16
7732	158.608631666667	12232.813678989529	417.79147	0	0
7732	158.608631666667	12233.815978989529	772.95465	0	0
7732	158.608631666667	12234.05905984	26.530466	0	0
7732	158.608631666667	12234.20651079875	7869.261	0	0
7732	158.608631666667	12236.21111079875	2309.6248	0	0
7732	158.608631666667	12237.82517898953	5071.8735	0	16
7732	158.608631666667	12238.827478989531	8623.735	0	784
7732	158.608631666667	12239.21801079875	15.258434	0	0
7732	158.608631666667	12239.82977898953	5135.4053	0	16
7732	158.608631666667	12241.83437898953	3840.8535	0	0
7732	158.608631666667	12245.84357898953	616.1267	0	0
7732	158.608631666667	12246.84587898953	5217.7188	0	0
7732	158.608631666667	12290.028589399688	8516.247	0	0
7732	158.608631666667	12293.035489399686	9279.936	0	16
7732	158.608631666667	12294.037789399688	5445.907	0	16
7732	158.608631666667	12294.949248806563	3978.6343	0	16
7732	158.608631666667	12295.040089399688	5381.526	0	16
7732	158.608631666667	12295.951548806563	3380.6792	0	16
7732	158.608631666667	12295.980397574374	15.20782	0	0
7732	158.608631666667	12296.953848806563	3362.612	0	16
7732	158.608631666667	12296.982697574374	7592.977	0	16
7732	158.608631666667	12297.956148806563	2587.3047	0	16
7732	158.608631666667	12299.049289399689	6710.6006	0	16
7732	158.608631666667	12300.051589399687	2915.735	0	0
7732	158.608631666667	12301.994197574375	2780.3125	0	16
7732	158.608631666667	12302.996497574375	6263.265	0	16
7732	158.608631666667	12303.05848939969	9116.773	0	784
7732	158.608631666667	12303.601542539334	37.505493	0	0
7732	158.608631666667	12303.998797574375	2327.5593	0	16
7732	158.608631666667	12305.001097574373	3178.0347	0	16
7732	158.608631666667	12306.065389399688	21.181314	0	0
7732	158.608631666667	12306.608442539335	6042.9775	0	0
7732	158.608631666667	12307.610742539335	9730.991	0	0
7732	158.608631666667	12308.084435725417	255.13051	0	0
7732	158.608631666667	12309.010297574374	537.2054	0	0
7732	158.608631666667	12309.086735725417	353.96255	0	0
7732	158.608631666667	12309.615342539333	5555.1016	0	16
7732	158.608631666667	12310.617642539335	7221.6094	0	16
7732	158.608631666667	12311.091335725418	1461.1365	0	0
7732	158.608631666667	12311.619942539333	5994.8237	0	16
7732	158.608631666667	12313.095935725418	4370.0737	0	16
7732	158.608631666667	12313.624542539334	9686.892	0	0
7732	158.608631666667	12314.098235725418	2441.3857	0	16
7732	158.608631666667	12315.100535725418	3772.978	0	16
7732	158.608631666667	12315.609739987347	171.14671	0	0
7732	158.608631666667	12315.629142539334	2145.2964	0	16
7732	158.608631666667	12316.631442539334	7419.543	0	784
7732	158.608631666667	12317.614339987345	4796.819	0	16
7732	158.608631666667	12317.633742539334	6746.462	0	16
7732	158.608631666667	12318.107435725417	1539.184	0	0
7732	158.608631666667	12318.616639987344	2942.5579	0	16
7732	158.608631666667	12320.112035725417	5356.7544	0	0
7732	158.608631666667	12320.621239987346	4306.31	0	16
7732	158.608631666667	12320.640642539334	120.34598	0	0
7732	158.608631666667	12321.623539987344	7693.9995	0	784
7732	158.608631666667	12322.625839987346	3548.6921	0	16
7732	158.608631666667	12324.121235725417	49.781105	0	0
7732	158.608631666667	12325.632739987346	1816.1924	0	0
7732	158.608631666667	12326.907711715	14.61595	0	0
7732	158.608631666667	12328.639639987347	550.1799	0	0
7732	158.608631666667	12329.914611715	772.80676	0	0
7732	158.608631666667	12329.914611715	382.0578	0	0
7732	158.608631666667	12330.644239987345	280.05524	0	0
7732	158.608631666667	12331.646539987345	82.524414	0	0
7732	158.608631666667	12331.919211715	3336.9697	0	16
7732	158.608631666667	12332.921511715	2464.8213	0	16
7732	158.608631666667	12332.921511715	2012.3097	0	16
7732	158.608631666667	12333.651139987345	18.322296	0	0
7732	158.608631666667	12333.923811715	689.1647	0	16
7732	158.608631666667	12333.923811715	2650.14	0	16
7732	158.608631666667	12334.926111715	2534.2666	0	16
7732	158.608631666667	12334.926111715	110.182655	0	16
7732	158.608631666667	12335.928411714998	2187.783	0	16
7732	158.608631666667	12335.928411714998	1323.384	0	16
7732	158.608631666667	12340.939911714999	317.3903	0	0
7732	158.608631666667	12340.939911714999	5145.7744	0	0
7732	158.608631666667	12342.428831033125	1478.5071	0	0
7732	158.608631666667	12343.946811714999	47.731445	0	0
7732	158.608631666667	12344.433431033125	2977.8547	0	16
7732	158.608631666667	12345.435731033125	5283.226	0	16
7732	158.608631666667	12346.169032163358	276.98175	0	0
7732	158.608631666667	12346.438031033125	3303.525	0	16
7732	158.608631666667	12346.439436085886	8566.395	0	784
7732	158.608631666667	12348.442631033126	1115.632	0	0
7732	158.608631666667	12349.17593216336	3935.1936	0	0
7732	158.608631666667	12350.448636085886	5425.43	0	16
7732	158.608631666667	12351.180532163358	3696.5076	0	16
7732	158.608631666667	12351.450936085885	4413.3477	0	16
7732	158.608631666667	12352.18283216336	10908.811	0	784
7732	158.608631666667	12352.453236085887	6018.5713	0	16
7732	158.608631666667	12352.531326301518	1862.6272	0	16
7732	158.608631666667	12352.531326301518	425.82397	0	16
7732	158.608631666667	12353.185132163359	9335.992	0	16
7732	158.608631666667	12353.454131033124	2383.9148	0	16
7732	158.608631666667	12353.455536085887	3669.3127	0	16
7732	158.608631666667	12353.533626301518	992.1089	0	16
7732	158.608631666667	12353.533626301518	861.52716	0	16
7732	158.608631666667	12354.535926301516	1769.8268	0	16
7732	158.608631666667	12354.535926301516	2122.5386	0	16
7732	158.608631666667	12354.849359676564	2406.71	0	0
7732	158.608631666667	12356.192032163359	3624.996	0	16
7732	158.608631666667	12356.540526301518	2843.415	0	16
7732	158.608631666667	12357.194332163359	5932.527	0	16
7732	158.608631666667	12357.464736085887	2888.588	0	0
7732	158.608631666667	12357.542826301516	3424.6353	0	16
7732	158.608631666667	12357.542826301516	590.6769	0	16
7732	158.608631666667	12357.856259676562	3511.3132	0	0
7732	158.608631666667	12358.196632163359	10230.562	0	784
7732	158.608631666667	12358.467036085885	3661.0085	0	0
7732	158.608631666667	12358.545126301518	3279.8906	0	16
7732	158.608631666667	12358.545126301518	21.673851	0	0
7732	158.608631666667	12359.19893216336	4413.2983	0	16
7732	158.608631666667	12359.860859676564	2123.7573	0	16
7732	158.608631666667	12360.471636085886	322.51047	0	0
7732	158.608631666667	12360.549726301517	2239.205	0	0
7732	158.608631666667	12360.863159676563	1317.7052	0	16
7732	158.608631666667	12361.552026301519	1630.3175	0	0
7732	158.608631666667	12361.552026301519	3374.8374	0	0
7732	158.608631666667	12361.865459676565	8170.2905	0	16
7732	158.608631666667	12362.476236085886	86.77429	0	0
7732	158.608631666667	12362.867759676563	3889.7842	0	16
7732	158.608631666667	12363.20813216336	67.11029	0	0
7732	158.608631666667	12365.561226301517	166.39162	0	16
7732	158.608631666667	12365.561226301517	232.39445	0	16
7732	158.608631666667	12365.874659676563	2095.943	0	0
7732	158.608631666667	12366.563526301517	123.596176	0	16
7732	158.608631666667	12367.565826301518	62.527782	0	16
7732	158.608631666667	12368.568126301518	30.182402	0	16
7732	158.608631666667	12373.535691235624	3581.1582	0	0
7732	158.608631666667	12375.540291235624	6375.94	0	16
7732	158.608631666667	12376.542591235624	5126.599	0	16
7732	158.608631666667	12377.544891235624	5377.425	0	16
7732	158.608631666667	12378.547191235624	3864.764	0	16
7732	158.608631666667	12384.4092614025	26.46675	0	0
7732	158.608631666667	12385.563291235625	591.6642	0	0
7732	158.608631666667	12386.064200777499	2654.1245	0	0
7732	158.608631666667	12388.570191235623	18.997154	0	0
7732	158.608631666667	12389.4207614025	3706.092	0	16
7732	158.608631666667	12390.4230614025	2710.6968	0	16
7732	158.608631666667	12391.0757007775	2437.3113	0	16
7732	158.608631666667	12391.4253614025	5361.3228	0	16
7732	158.608631666667	12392.0780007775	3909.7776	0	16
7732	158.608631666667	12392.4276614025	9183.254	0	16
7732	158.608631666667	12393.0803007775	7332.8247	0	16
7732	158.608631666667	12393.429961402499	11845.775	0	16
7732	158.608631666667	12394.432261402499	9022.816	0	16
7732	158.608631666667	12395.084900777498	2622.674	0	0
7732	158.608631666667	12397.089500777498	3585.7815	0	16
7732	158.608631666667	12398.0980422725	1484.8215	0	16
7732	158.608631666667	12398.441461402499	2073.0178	0	0
7732	158.608631666667	12399.089197574374	13.900349	0	0
7732	158.608631666667	12399.094100777498	2795.468	0	16
7732	158.608631666667	12399.100342272499	2351.1582	0	16
7732	158.608631666667	12399.906019204374	5849.8037	0	0
7732	158.608631666667	12400.091497574374	1009.2543	0	16
7732	158.608631666667	12400.096400777498	2974.1228	0	16
7732	158.608631666667	12400.1026422725	5265.338	0	16
7732	158.608631666667	12401.4483614025	92.37505	0	0
7732	158.608631666667	12401.910619204373	14220.261	0	784
7732	158.608631666667	12402.4506614025	44.67127	0	0
7732	158.608631666667	12402.912919204375	4073.291	0	16
7732	158.608631666667	12403.109542272501	8136.413	0	0
7732	158.608631666667	12403.915219204375	10026.429	0	16
7732	158.608631666667	12404.1118422725	10352.319	0	0
7732	158.608631666667	12406.105297574375	5801.963	0	16
7732	158.608631666667	12406.922119204373	3798.0322	0	0
7732	158.608631666667	12407.107597574375	2541.366	0	16
7732	158.608631666667	12408.1210422725	2331.944	0	16
7732	158.608631666667	12408.926719204374	4422.295	0	0
7732	158.608631666667	12409.112197574374	1001.2183	0	16
7732	158.608631666667	12410.871256037915	16.574738	0	0
7732	158.608631666667	12411.873556037915	178.14394	0	0
7732	158.608631666667	12412.935919204374	147.87067	0	0
7732	158.608631666667	12413.121397574374	3501.0732	0	0
7732	158.608631666667	12414.123697574374	184.8948	0	0
7732	158.608631666667	12414.880456037916	5301.3945	0	0
7732	158.608631666667	12416.885056037916	2924.9238	0	0
7732	158.608631666667	12418.132897574375	11.2343645	0	0
7732	158.608631666667	12418.889656037916	3750.745	0	0
7732	158.608631666667	12420.894256037915	3230.4736	0	0
7732	158.608631666667	12423.901156037915	5478.0464	0	0
7732	158.608631666667	12424.903456037915	547.043	0	0
7732	158.608631666667	12427.910356037915	60.292595	0	0
7732	158.608631666667	12428.912656037915	29.20854	0	0
7732	158.608631666667	12433.00623155875	19.983143	0	0
7732	158.608631666667	12438.01773155875	2844.7532	0	16
7732	158.608631666667	12439.02003155875	5471.9663	0	16
7732	158.608631666667	12440.02233155875	4130.788	0	16
7732	158.608631666667	12440.731961374062	4985.3223	0	0
7732	158.608631666667	12441.02463155875	3944.162	0	16
7732	158.608631666667	12444.031531558749	774.97046	0	0
7732	158.608631666667	12444.741161374062	3382.2012	0	16
7732	158.608631666667	12445.743461374062	3620.1777	0	16
7732	158.608631666667	12446.036131558749	3532.558	0	0
7732	158.608631666667	12446.74576137406	2608.6553	0	16
7732	158.608631666667	12447.748061374063	3770.654	0	16
7732	158.608631666667	12449.04303155875	4242.595	0	0
7732	158.608631666667	12449.752661374061	2623.1172	0	0
7732	158.608631666667	12451.757261374061	1290.4165	0	0
7732	158.608631666667	12452.04993155875	32.77296	0	0
7732	158.608631666667	12453.761861374063	7956.354	0	0
7732	158.608631666667	12456.76876137406	74.62413	0	0
7732	158.608631666667	12457.771061374062	36.151405	0	0
7732	158.608631666667	12460.037098483437	255.15215	0	0
7732	158.608631666667	12460.037098483437	2368.8076	0	0
7732	158.608631666667	12461.039398483439	599.1011	0	0
7732	158.608631666667	12461.039398483439	3322.7585	0	0
7732	158.608631666667	12464.04629848344	1994.5847	0	16
7732	158.608631666667	12464.04629848344	1961.8322	0	16
7732	158.608631666667	12465.048598483438	2126.5574	0	784
7732	158.608631666667	12465.048598483438	184.14583	0	0
7732	158.608631666667	12466.050898483438	2049.6045	0	16
7732	158.608631666667	12466.050898483438	614.5543	0	16
7732	158.608631666667	12469.057798483438	1037.0162	0	0
7732	158.608631666667	12469.057798483438	1905.2213	0	0
7732	158.608631666667	12474.069298483439	80.696495	0	0
7732	158.608631666667	12476.073898483439	19.893127	0	0
7732	158.608631666667	12493.798524499063	13.66675	0	0
7732	158.608631666667	12494.800824499063	172.16595	0	0
7732	158.608631666667	12499.812324499064	3472.9983	0	16
7732	158.608631666667	12500.31328937125	4707.686	0	16
7732	158.608631666667	12500.814624499062	1647.536	0	16
7732	158.608631666667	12501.31558937125	10671.403	0	784
7732	158.608631666667	12501.816924499062	2149.328	0	16
7732	158.608631666667	12502.31788937125	2212.336	0	16
7732	158.608631666667	12503.320189371248	4026.357	0	16
7732	158.608631666667	12504.823824499063	1335.8818	0	0
7732	158.608631666667	12505.82612449906	1315.6332	0	0
7732	158.608631666667	12507.830724499063	347.36102	0	16
7732	158.608631666667	12508.833024499061	196.29979	0	16
7732	158.608631666667	12509.835324499063	176.38147	0	16
7732	158.608631666667	12513.34318937125	19.103245	0	0
7732	158.608631666667	12533.564894840001	2851.6614	0	0
7732	158.608631666667	12534.2930889025	576.7319	0	0
7732	158.608631666667	12535.569494840001	15088.708	0	784
7732	158.608631666667	12536.2976889025	2466.4954	0	0
7732	158.608631666667	12536.571794840002	5954.8516	0	16
7732	158.608631666667	12537.574094840002	2621.2466	0	16
7732	158.608631666667	12538.3022889025	4551.1787	0	16
7732	158.608631666667	12539.3045889025	6297.15	0	784
7732	158.608631666667	12540.3068889025	4956.0166	0	16
7732	158.608631666667	12540.58099484	6131.7056	0	16
7732	158.608631666667	12541.58329484	2974.0774	0	16
7732	158.608631666667	12542.382154207813	13.074637	0	0
7732	158.608631666667	12542.58559484	4013.8916	0	16
7732	158.608631666667	12543.313788902498	2477.1743	0	0
7732	158.608631666667	12544.316088902498	7707.1396	0	0
7732	158.608631666667	12544.386754207811	307.79022	0	0
7732	158.608631666667	12544.386754207811	2779.9905	0	0
7732	158.608631666667	12544.59019484	425.3837	0	0
7732	158.608631666667	12546.391354207812	1316.163	0	0
7732	158.608631666667	12546.391354207812	2570.87	0	0
7732	158.608631666667	12547.59709484	56.920914	0	0
7732	158.608631666667	12548.325288902499	617.1061	0	0
7732	158.608631666667	12548.395954207814	2428.2932	0	16
7732	158.608631666667	12549.398254207812	2648.0593	0	16
7732	158.608631666667	12549.398254207812	2604.693	0	16
7732	158.608631666667	12550.400554207814	2567.3	0	16
7732	158.608631666667	12550.400554207814	1054.4795	0	16
7732	158.608631666667	12551.3321889025	23.024694	0	0
7732	158.608631666667	12551.332557563215	1443.1315	0	0
7732	158.608631666667	12552.405154207812	1366.4628	0	0
7732	158.608631666667	12553.337157563215	5407.48	0	0
7732	158.608631666667	12556.344057563216	14638.725	0	784
7732	158.608631666667	12556.414354207813	346.79956	0	0
7732	158.608631666667	12556.414354207813	1054.7654	0	0
7732	158.608631666667	12557.346357563216	4187.544	0	16
7732	158.608631666667	12557.416654207813	196.60895	0	0
7732	158.608631666667	12557.416654207813	2487.3398	0	0
7732	158.608631666667	12558.348657563216	2113.1633	0	16
7732	158.608631666667	12559.350957563214	7195.805	0	16
7732	158.608631666667	12559.421254207813	53.98621	0	16
7732	158.608631666667	12560.406902212188	37.694386	0	16
7732	158.608631666667	12561.390034694377	16.92634	0	16
7732	158.608631666667	12561.505260152499	22.83386	0	16
7732	158.608631666667	12561.732973116206	33.637917	0	0
7732	158.608631666667	12562.357857563215	3342.481	0	16
7732	158.608631666667	12562.411502212186	6973.291	0	16
7732	158.608631666667	12562.507560152499	3575.4595	0	0
7732	158.608631666667	12562.507560152499	155.20435	0	16
7732	158.608631666667	12563.360157563215	9824.713	0	784
7732	158.608631666667	12563.509860152499	539.75024	0	16
7732	158.608631666667	12563.509860152499	9503.556	0	0
7732	158.608631666667	12564.396934694378	1132.9178	0	16
7732	158.608631666667	12564.416102212188	5419.7583	0	16
7732	158.608631666667	12565.742173116207	4015.8782	0	16
7732	158.608631666667	12566.367057563215	882.4733	0	16
7732	158.608631666667	12566.420702212186	3367.3093	0	16
7732	158.608631666667	12566.744473116205	3295.7993	0	16
7732	158.608631666667	12567.403834694378	6741.5225	0	16
7732	158.608631666667	12567.423002212188	7746.0093	0	16
7732	158.608631666667	12567.5190601525	4293.7856	0	16
7732	158.608631666667	12567.5190601525	1397.659	0	16
7732	158.608631666667	12567.746773116205	3294.5352	0	16
7732	158.608631666667	12568.406134694376	4364.5195	0	16
7732	158.608631666667	12568.425302212188	13572.792	0	784
7732	158.608631666667	12568.5213601525	3529.7573	0	16
7732	158.608631666667	12568.749073116207	6912.4253	0	16
7732	158.608631666667	12569.408434694376	3738.603	0	16
7732	158.608631666667	12569.5236601525	4558.803	0	16
7732	158.608631666667	12569.5236601525	5192.0464	0	16
7732	158.608631666667	12569.751373116207	6715.8447	0	16
7732	158.608631666667	12570.410734694378	2962.9248	0	16
7732	158.608631666667	12570.753673116205	5187.7114	0	16
7732	158.608631666667	12571.528260152498	3200.014	0	0
7732	158.608631666667	12571.528260152498	732.37244	0	0
7732	158.608631666667	12573.436802212187	3291.198	0	0
7732	158.608631666667	12573.527668798333	19.528847	0	0
7732	158.608631666667	12573.532860152498	1618.4645	0	0
7732	158.608631666667	12573.532860152498	573.483	0	0
7732	158.608631666667	12574.439102212187	1976.587	0	0
7732	158.608631666667	12574.762873116206	3823.0505	0	0
7732	158.608631666667	12576.443702212187	3809.7388	0	0
7732	158.608631666667	12578.448302212188	78.91525	0	16
7732	158.608631666667	12578.539168798334	2313.1245	0	16
7732	158.608631666667	12578.772073116206	144.10483	0	0
7732	158.608631666667	12579.431434694377	35.43622	0	16
7732	158.608631666667	12579.541468798334	3672.2954	0	16
7732	158.608631666667	12579.546660152499	47.803932	0	0
7732	158.608631666667	12580.433734694378	16.566183	0	16
7732	158.608631666667	12580.543768798334	2885.3025	0	16
7732	158.608631666667	12581.546068798334	5961.466	0	16
7732	158.608631666667	12581.551260152499	10.018558	0	0
7732	158.608631666667	12583.550668798332	3472.3872	0	0
7732	158.608631666667	12585.555268798333	3573.0474	0	0
7732	158.608631666667	12587.559868798333	533.6886	0	0
7732	158.608631666667	12588.562168798333	303.25665	0	0
7732	158.608631666667	12592.571368798333	19.113312	0	0
7732	158.608631666667	12641.101878694166	2889.265	0	0
7732	158.608631666667	12643.106478694166	3421.5193	0	16
7732	158.608631666667	12644.108778694166	5939.008	0	16
7732	158.608631666667	12645.111078694166	3711.937	0	16
7732	158.608631666667	12646.113378694165	5754.3228	0	16
7732	158.608631666667	12647.115678694165	2858.1333	0	16
7732	158.608631666667	12649.120278694165	1568.7714	0	0
7732	158.608631666667	12653.129478694165	170.10991	0	0
7732	158.608631666667	12656.136378694166	20.237019	0	0
7732	158.608631666667	12672.418127339999	3919.469	0	0
7732	158.608631666667	12675.42502734	6126.615	0	16
7732	158.608631666667	12676.42732734	5426.6035	0	16
7732	158.608631666667	12677.42962734	2879.4517	0	16
7732	158.608631666667	12678.431927339998	12199.768	0	784
7732	158.608631666667	12679.434227339998	6561.175	0	16
7732	158.608631666667	12681.136335202189	685.4903	0	0
7732	158.608631666667	12683.443427339998	12479.248	0	0
7732	158.608631666667	12684.14323520219	3245.6804	0	16
7732	158.608631666667	12684.445727339998	386.32977	0	0
7732	158.608631666667	12685.145535202188	2641.2478	0	16
7732	158.608631666667	12686.026523081327	17.161503	0	0
7732	158.608631666667	12686.147835202188	4085.0732	0	16
7732	158.608631666667	12686.450327339999	108.213745	0	0
7732	158.608631666667	12687.15013520219	2081.8433	0	16
7732	158.608631666667	12688.031123081328	412.76175	0	0
7732	158.608631666667	12689.033423081328	1680.1271	0	0
7732	158.608631666667	12689.033968054286	329.15933	0	0
7732	158.608631666667	12689.457227339999	11.341524	0	0
7732	158.608631666667	12691.038568054286	1381.0278	0	16
7732	158.608631666667	12691.159335202188	7797.7812	0	0
7732	158.608631666667	12692.040323081328	3476.2258	0	16
7732	158.608631666667	12692.040868054286	4483.877	0	16
7732	158.608631666667	12692.161635202188	6216.767	0	0
7732	158.608631666667	12693.042623081328	6663.854	0	16
7732	158.608631666667	12693.043168054286	7287.682	0	16
7732	158.608631666667	12694.044923081328	3151.3406	0	16
7732	158.608631666667	12695.047223081328	7881.7197	0	16
7732	158.608631666667	12695.047768054286	5254.697	0	16
7732	158.608631666667	12695.047768054286	1229.5842	0	16
7732	158.608631666667	12696.050068054286	3390.8345	0	16
7732	158.608631666667	12696.170835202189	36.041187	0	0
7732	158.608631666667	12697.052368054285	4556.815	0	16
7732	158.608631666667	12697.052368054285	1107.4203	0	16
7732	158.608631666667	12700.059268054285	1895.1614	0	0
7732	158.608631666667	12700.059268054285	2992.9006	0	0
7732	158.608631666667	12702.06332308133	3300.9006	0	0
7732	158.608631666667	12703.066168054285	426.48428	0	0
7732	158.608631666667	12703.066168054285	3404.9617	0	0
7732	158.608631666667	12704.067923081328	41.81101	0	0
7732	158.608631666667	12706.073068054286	59.07074	0	0
7732	158.608631666667	12709.623005312187	3614.537	0	0
7732	158.608631666667	12713.632205312188	4886.1997	0	784
7732	158.608631666667	12714.634505312188	1463.5083	0	16
7732	158.608631666667	12715.636805312188	2486.746	0	16
7732	158.608631666667	12716.639105312188	1982.9072	0	16
7732	158.608631666667	12719.243534383595	4845.0786	0	0
7732	158.608631666667	12723.252734383594	2384.672	0	16
7732	158.608631666667	12723.655205312185	1684.5541	0	0
7732	158.608631666667	12724.255034383596	2931.9658	0	16
7732	158.608631666667	12725.257334383594	5962.2563	0	16
7732	158.608631666667	12726.259634383594	2475.4111	0	16
7732	158.608631666667	12729.266534383594	1582.2704	0	0
7732	158.608631666667	12730.268834383594	1649.7596	0	0
7732	158.608631666667	12736.860330544843	4833.159	0	0
7732	158.608631666667	12738.864930544843	2879.0854	0	0
7732	158.608631666667	12739.867230544844	1290.5083	0	0
7732	158.608631666667	12741.871830544844	2005.8848	0	16
7732	158.608631666667	12742.874130544844	4458.341	0	784
7732	158.608631666667	12743.876430544844	812.50214	0	16
7732	158.608631666667	12744.878730544844	1691.6488	0	16
7732	158.608631666667	12745.881030544844	3314.2053	0	16
7732	158.608631666667	12747.885630544843	1480.8322	0	0
7732	158.608631666667	12749.890230544843	660.48114	0	0
7732	158.608631666667	12752.897130544843	52.105297	0	0
7732	158.608631666667	12769.111823941565	20.596838	0	0
7732	158.608631666667	12770.114123941565	8282.901	0	0
7732	158.608631666667	12772.118723941565	4721.4385	0	0
7732	158.608631666667	12775.125623941565	4218.422	0	16
7732	158.608631666667	12776.127923941565	4673.3975	0	16
7732	158.608631666667	12777.130223941565	3992.9883	0	16
7732	158.608631666667	12778.132523941564	4090.2332	0	16
7732	158.608631666667	12780.137123941564	2211.1155	0	0
7732	158.608631666667	12782.141723941564	2390.6887	0	0
7732	158.608631666667	12783.144023941564	682.5226	0	0
7732	158.608631666667	12783.310362545935	553.05566	0	0
7732	158.608631666667	12785.314962545935	2711.6062	0	16
7732	158.608631666667	12786.150923941565	111.30236	0	16
7732	158.608631666667	12786.317262545936	3870.9133	0	16
7732	158.608631666667	12787.153223941565	55.110703	0	16
7732	158.608631666667	12787.319562545938	4034.041	0	16
7732	158.608631666667	12788.155523941565	26.103598	0	16
7732	158.608631666667	12788.321862545936	4510.7627	0	16
7732	158.608631666667	12789.324162545936	3536.2556	0	16
7732	158.608631666667	12790.326462545938	4056.8967	0	16
7732	158.608631666667	12792.331062545936	2185.6091	0	0
7732	158.608631666667	12795.234281168126	12316.119	0	0
7732	158.608631666667	12797.238881168127	5854.08	0	16
7732	158.608631666667	12798.241181168127	6783.753	0	784
7732	158.608631666667	12799.243481168127	3624.2488	0	16
7732	158.608631666667	12799.35003431384	83.05559	0	0
7732	158.608631666667	12800.245781168127	3249.157	0	16
7732	158.608631666667	12801.248081168125	5918.093	0	16
7732	158.608631666667	12801.354634313839	2506.2153	0	0
7732	158.608631666667	12803.252681168125	7454.148	0	0
7732	158.608631666667	12804.361534313839	2736.751	0	16
7732	158.608631666667	12805.257281168126	4053.2666	0	0
7732	158.608631666667	12805.363834313837	4319.366	0	16
7732	158.608631666667	12806.259581168126	1064.2053	0	0
7732	158.608631666667	12806.36613431384	1027.6115	0	16
7732	158.608631666667	12807.368434313837	5591.9185	0	784
7732	158.608631666667	12809.266481168126	163.28096	0	0
7732	158.608631666667	12810.375334313838	1215.3552	0	0
7732	158.608631666667	12811.37763431384	3309.5967	0	0
7732	158.608631666667	12815.386834313838	67.77537	0	0
7732	158.608631666667	12816.389134313838	33.630615	0	0
7732	158.608631666667	12820.265271011875	1577.1813	0	0
7732	158.608631666667	12824.274471011875	5921.3	0	16
7732	158.608631666667	12825.276771011875	10611.74	0	784
7732	158.608631666667	12826.279071011875	6052.4624	0	16
7732	158.608631666667	12827.281371011873	5619.86	0	16
7732	158.608631666667	12838.306671011875	13.469804	0	0
7732	158.608631666667	12838.953772518571	21.509771	0	0
7732	158.608631666667	12839.956072518571	149.3169	0	0
7732	158.608631666667	12843.965272518572	12345.035	0	784
7732	158.608631666667	12844.967572518572	4560.8877	0	16
7732	158.608631666667	12845.969872518572	7305.5586	0	16
7732	158.608631666667	12846.972172518572	2789.9766	0	16
7732	158.608631666667	12847.97447251857	3999.9995	0	16
7732	158.608631666667	12848.97677251857	3660.726	0	16
7732	158.608631666667	12849.300635441607	88.50187	0	0
7732	158.608631666667	12849.97907251857	5224.3696	0	16
7732	158.608631666667	12850.98137251857	6021.127	0	16
7732	158.608631666667	12853.309835441607	2644.6064	0	16
7732	158.608631666667	12853.98827251857	1309.7925	0	0
7732	158.608631666667	12854.312135441607	4919.1504	0	16
7732	158.608631666667	12855.314435441607	3487.1672	0	16
7732	158.608631666667	12857.319035441607	1767.899	0	0
7732	158.608631666667	12858.321335441608	2391.5168	0	0
7732	158.608631666667	12860.325935441606	1733.9908	0	0
7732	158.608631666667	12861.328235441606	741.34644	0	0
7732	158.608631666667	12864.335135441606	4130.3604	0	0
7732	158.608631666667	12866.339735441607	37.286774	0	0
7732	158.608631666667	12867.342035441607	17.731491	0	0
7732	158.608631666667	12892.63481274125	14.987946	0	0
7732	158.608631666667	12894.63941274125	373.15775	0	0
7732	158.608631666667	12894.63941274125	314.92917	0	0
7732	158.608631666667	12898.64861274125	2523.3213	0	16
7732	158.608631666667	12899.65091274125	4000.8113	0	16
7732	158.608631666667	12899.65091274125	3655.1572	0	16
7732	158.608631666667	12900.65321274125	3632.216	0	16
7732	158.608631666667	12900.65321274125	190.66025	0	0
7732	158.608631666667	12901.65551274125	2551.0676	0	16
7732	158.608631666667	12902.65781274125	2664.643	0	16
7732	158.608631666667	12902.65781274125	2293.0698	0	16
7732	158.608631666667	12905.361830893828	166.70572	0	0
7732	158.608631666667	12906.364130893828	549.7925	0	0
7732	158.608631666667	12906.66701274125	565.707	0	0
7732	158.608631666667	12906.66701274125	320.3576	0	0
7732	158.608631666667	12907.669312741249	2089.422	0	0
7732	158.608631666667	12907.669312741249	328.1686	0	0
7732	158.608631666667	12910.373330893828	4065.6414	0	16
7732	158.608631666667	12911.375630893828	10225.236	0	16
7732	158.608631666667	12912.104829381877	2278.2576	0	16
7732	158.608631666667	12912.377930893828	12338.396	0	16
7732	158.608631666667	12913.107129381875	13624.001	0	784
7732	158.608631666667	12913.380230893828	6071.515	0	16
7732	158.608631666667	12914.109429381875	3233.8542	0	16
7732	158.608631666667	12916.114029381875	2387.8337	0	0
7732	158.608631666667	12917.389430893829	2223.0264	0	0
7732	158.608631666667	12918.640232340002	4251.828	0	0
7732	158.608631666667	12919.120929381876	1005.68005	0	0
7732	158.608631666667	12920.644832340002	2583.6462	0	16
7732	158.608631666667	12921.62036957719	9331.593	0	784
7732	158.608631666667	12921.90538859	19.474617	0	0
7732	158.608631666667	12922.62266957719	8482.243	0	16
7732	158.608631666667	12923.651732340002	2865.8335	0	16
7732	158.608631666667	12923.90998859	7250.3096	0	0
7732	158.608631666667	12924.62726957719	2262.225	0	16
7732	158.608631666667	12925.62956957719	8282.954	0	16
7732	158.608631666667	12926.137029381875	11.245278	0	0
7732	158.608631666667	12926.91688859	4039.0403	0	16
7732	158.608631666667	12927.66093234	2115.6763	0	0
7732	158.608631666667	12927.91918859	5496.972	0	16
7732	158.608631666667	12928.63646957719	2800.5732	0	0
7732	158.608631666667	12928.92148859	6456.8735	0	16
7732	158.608631666667	12929.92378859	5530.1724	0	16
7732	158.608631666667	12930.926088589998	5113.2812	0	16
7732	158.608631666667	12932.645669577189	81.28496	0	0
7732	158.608631666667	12932.930688589999	2667.694	0	0
7732	158.608631666667	12933.647969577189	40.570374	0	0
7732	158.608631666667	12937.19405834672	4837.658	0	0
7732	158.608631666667	12939.19865834672	2080.435	0	16
7732	158.608631666667	12940.20095834672	6105.598	0	784
7732	158.608631666667	12941.20325834672	1230.0111	0	16
7732	158.608631666667	12942.20555834672	1819.4503	0	16
7732	158.608631666667	12943.207858346721	4290.0723	0	16
7732	158.608631666667	12946.21475834672	1138.1776	0	0
7732	158.608631666667	12948.219358346721	2362.4316	0	0
7732	158.608631666667	12949.22165834672	436.10416	0	0
7732	158.608631666667	12952.22855834672	35.34717	0	0
7732	158.608631666667	12958.628025308752	1942.4832	0	0
7732	158.608631666667	12960.632625308752	5195.61	0	16
7732	158.608631666667	12961.634925308752	6971.7925	0	16
7732	158.608631666667	12962.637225308752	7690.544	0	16
7732	158.608631666667	12963.518658679288	1252.5364	0	0
7732	158.608631666667	12963.518658679288	1052.1548	0	0
7732	158.608631666667	12963.63952530875	7056.0845	0	16
7732	158.608631666667	12965.64412530875	8651.782	0	0
7732	158.608631666667	12966.525558679288	4589.861	0	16
7732	158.608631666667	12966.525558679288	720.8109	0	16
7732	158.608631666667	12966.684061548127	9116.699	0	0
7732	158.608631666667	12967.23679926018	7346.1123	0	16
7732	158.608631666667	12967.527858679288	5156.677	0	16
7732	158.608631666667	12967.527858679288	2072.8118	0	16
7732	158.608631666667	12968.239099260178	2951.8098	0	16
7732	158.608631666667	12968.530158679288	5147.748	0	16
7732	158.608631666667	12968.530158679288	1580.9373	0	16
7732	158.608631666667	12968.638922699793	1741.904	0	0
7732	158.608631666667	12968.65102530875	885.4014	0	0
7732	158.608631666667	12969.24139926018	10876.847	0	784
7732	158.608631666667	12970.24369926018	10531.899	0	16
7732	158.608631666667	12970.534758679287	3808.9985	0	0
7732	158.608631666667	12970.534758679287	1678.338	0	0
7732	158.608631666667	12971.24599926018	6793.9395	0	16
7732	158.608631666667	12971.537058679287	1925.668	0	0
7732	158.608631666667	12971.645822699793	1539.1255	0	16
7732	158.608631666667	12971.657925308751	202.54408	0	0
7732	158.608631666667	12971.917912087813	3989.452	0	16
7732	158.608631666667	12972.648122699793	3238.5657	0	16
7732	158.608631666667	12972.920212087813	4524.7295	0	16
7732	158.608631666667	12973.250599260178	5908.8955	0	0
7732	158.608631666667	12973.541658679287	1331.1586	0	0
7732	158.608631666667	12973.541658679287	1539.6997	0	0
7732	158.608631666667	12973.650422699793	4125.497	0	16
7732	158.608631666667	12973.700161548126	21.192772	0	0
7732	158.608631666667	12973.922512087813	3673.0698	0	16
7732	158.608631666667	12974.25289926018	12117.815	0	0
7732	158.608631666667	12975.546258679287	478.01126	0	0
7732	158.608631666667	12975.546258679287	252.1268	0	0
7732	158.608631666667	12975.655022699793	4243.196	0	0
7732	158.608631666667	12975.927112087813	1329.6348	0	0
7732	158.608631666667	12976.65732269979	2697.9087	0	0
7732	158.608631666667	12976.929412087811	2329.9507	0	0
7732	158.608631666667	12977.259799260179	890.6919	0	0
7732	158.608631666667	12978.26209926018	533.44574	0	0
7732	158.608631666667	12979.936312087812	2012.3015	0	0
7732	158.608631666667	12980.266699260179	108.01985	0	0
7732	158.608631666667	12980.557758679288	15.176081	0	0
7732	158.608631666667	12983.67342269979	35.42113	0	0
7732	158.608631666667	12984.67572269979	16.945047	0	0
7732	158.608631666667	13019.1478401525	4582.3633	0	16
7732	158.608631666667	13020.1501401525	5617.3486	0	784
7732	158.608631666667	13021.1524401525	2910.4934	0	16
7732	158.608631666667	13022.1547401525	3594.3813	0	16
7732	158.608631666667	13023.157040152499	2822.0261	0	16
7732	158.608631666667	13024.044769319167	113.06589	0	0
7732	158.608631666667	13025.161640152499	2851.615	0	0
7732	158.608631666667	13026.163940152499	10803.2	0	0
7732	158.608631666667	13027.051669319168	9808.663	0	0
7732	158.608631666667	13028.1685401525	3056.7932	0	0
7732	158.608631666667	13030.058569319168	3322.34	0	16
7732	158.608631666667	13031.060869319168	4001.544	0	16
7732	158.608631666667	13032.063169319166	8551.921	0	784
7732	158.608631666667	13033.1800401525	33.58754	0	0
7732	158.608631666667	13034.067769319166	3410.8308	0	0
7732	158.608631666667	13035.070069319167	3400.0408	0	0
7732	158.608631666667	13037.074669319167	682.1082	0	0
7732	158.608631666667	13038.076969319167	398.4076	0	0
7732	158.608631666667	13131.18783839469	112.91135	0	0
7732	158.608631666667	13133.19243839469	1012.9039	0	0
7732	158.608631666667	13136.19933839469	4715.0215	0	16
7732	158.608631666667	13137.20163839469	4358.3047	0	16
7732	158.608631666667	13138.20393839469	3732.098	0	16
7732	158.608631666667	13139.206238394689	4236.081	0	16
7732	158.608631666667	13140.208538394689	2914.5518	0	16
7732	158.608631666667	13141.210838394689	2891.4026	0	16
7732	158.608631666667	13143.215438394689	1201.0612	0	0
7732	158.608631666667	13144.53132630152	1314.9541	0	0
7732	158.608631666667	13146.22233839469	3356.3345	0	0
7732	158.608631666667	13147.22463839469	130.41492	0	0
7732	158.608631666667	13147.53822630152	1331.5322	0	16
7732	158.608631666667	13147.53822630152	4993.253	0	16
7732	158.608631666667	13148.540526301518	4027.9587	0	16
7732	158.608631666667	13149.22923839469	31.920086	0	0
7732	158.608631666667	13149.54282630152	3799.0498	0	48
7732	158.608631666667	13150.23153839469	14.807622	0	0
7732	158.608631666667	13150.54512630152	5222.311	0	16
7732	158.608631666667	13150.54512630152	663.66077	0	16
7732	158.608631666667	13152.138054442188	1601.9506	0	0
7732	158.608631666667	13152.54972630152	4658.45	0	48
7732	158.608631666667	13152.54972630152	3326.1655	0	16
7732	158.608631666667	13153.552026301519	3179.219	0	16
7732	158.608631666667	13153.552026301519	2365.3762	0	16
7732	158.608631666667	13154.142654442188	2073.3584	0	16
7732	158.608631666667	13154.549376413126	18.624578	0	0
7732	158.608631666667	13154.554326301519	1571.6167	0	16
7732	158.608631666667	13154.554326301519	1787.83	1	48
7732	158.608631666667	13155.144954442188	2209.1892	0	16
7732	158.608631666667	13156.147254442187	1071.7377	0	16
7732	158.608631666667	13156.553976413124	1041.1636	0	0
7732	158.608631666667	13156.558926301519	577.83374	0	0
7732	158.608631666667	13156.558926301519	671.85364	0	0
7732	158.608631666667	13157.149554442189	2529.8342	0	16
7732	158.608631666667	13158.558576413125	2408.434	0	0
7732	158.608631666667	13158.563526301517	171.19205	0	0
7732	158.608631666667	13158.567474317955	87.922714	0	0
7732	158.608631666667	13160.5748931425	686.23773	3631	112
7732	158.608631666667	13161.565476413125	3587.917	0	16
7732	158.608631666667	13161.570426301518	19.48406	0	0
7732	158.608631666667	13161.574374317956	5632.608	3631	112
7732	158.608631666667	13162.16105444219	1851.3363	0	0
7732	158.608631666667	13162.567776413125	4561.3037	0	16
7732	158.608631666667	13162.576674317954	9538.613	3631	112
7732	158.608631666667	13163.570076413127	6049.811	0	16
7732	158.608631666667	13163.578974317954	20285.82	3631	112
7732	158.608631666667	13164.581274317956	14654.225	3631	112
7732	158.608631666667	13165.574676413125	3675.6821	0	16
7732	158.608631666667	13165.583574317954	30349.168	3631	112
7732	158.608631666667	13165.584591491786	15.865969	0	0
7732	158.608631666667	13166.170254442188	16.39443	0	0
7732	158.608631666667	13166.576976413126	2141.0574	0	16
7732	158.608631666667	13166.585874317954	28807.314	3631	112
7732	158.608631666667	13166.586891491786	113.14209	0	0
7732	158.608631666667	13167.340137374724	19.300232	0	0
7732	158.608631666667	13167.579276413126	1779.1671	0	16
7732	158.608631666667	13167.588174317956	29123.541	3631	112
7732	158.608631666667	13168.581576413126	887.9069	0	16
7732	158.608631666667	13168.590474317954	18804.637	3631	112
7732	158.608631666667	13168.591491491787	1469.2325	0	16
7732	158.608631666667	13169.344737374724	501.46072	0	16
7732	158.608631666667	13169.344737374724	3229.1812	0	16
7732	158.608631666667	13169.592774317955	13389.223	3631	112
7732	158.608631666667	13169.593791491787	1936.1422	0	16
7732	158.608631666667	13169.595593142498	1712.7231	0	16
7732	158.608631666667	13170.347037374724	1242.9824	0	16
7732	158.608631666667	13170.586176413126	432.03995	0	16
7732	158.608631666667	13170.595074317955	13779.266	3631	112
7732	158.608631666667	13170.596091491787	2988.1648	0	16
7732	158.608631666667	13170.597893142498	3552.749	0	16
7732	158.608631666667	13171.349337374724	2355.2292	0	16
7732	158.608631666667	13171.349337374724	1225.7659	0	16
7732	158.608631666667	13171.588476413124	154.95512	0	16
7732	158.608631666667	13171.597374317955	5911.049	3631	112
7732	158.608631666667	13171.598391491787	3448.6677	0	16
7732	158.608631666667	13172.351637374724	3634.967	0	16
7732	158.608631666667	13172.351637374724	76.95695	0	0
7732	158.608631666667	13172.590776413126	78.44897	0	16
7732	158.608631666667	13172.599674317955	3424.4417	0	16
7732	158.608631666667	13172.600691491787	4269.407	3631	112
7732	158.608631666667	13172.888835622969	79.25975	0	0
7732	158.608631666667	13173.601974317955	2906.1338	0	16
7732	158.608631666667	13173.602991491787	3373.2698	3631	112
7732	158.608631666667	13173.63544022344	781.39856	0	48
7732	158.608631666667	13174.356237374725	5418.685	0	16
7732	158.608631666667	13174.605291491785	2594.9111	3631	112
7732	158.608631666667	13175.358537374725	4608.8604	0	16
7732	158.608631666667	13175.56684427027	118.34209	0	0
7732	158.608631666667	13175.606574317953	756.1997	0	16
7732	158.608631666667	13175.607591491786	5537.3335	12121	112
7732	158.608631666667	13176.360837374723	5009.8003	0	16
7732	158.608631666667	13176.609891491786	2635.7078	12121	112
7732	158.608631666667	13176.64234022344	61.348194	0	16
7732	158.608631666667	13176.89803562297	2088.4482	0	0
7732	158.608631666667	13177.363137374723	4175.369	0	16
7732	158.608631666667	13177.57144427027	2532.601	12121	112
7732	158.608631666667	13177.611174317955	132.94794	0	16
7732	158.608631666667	13177.612191491786	1878.8591	0	16
7732	158.608631666667	13178.365437374723	3206.219	0	16
7732	158.608631666667	13178.365437374723	7087.759	0	16
7732	158.608631666667	13178.573744270268	6298.9326	12121	112
7732	158.608631666667	13178.613474317954	61.770374	0	16
7732	158.608631666667	13178.614491491786	1251.3495	0	16
7732	158.608631666667	13178.90263562297	3109.7688	0	16
7732	158.608631666667	13179.90493562297	979.2391	0	16
7732	158.608631666667	13180.370037374723	1522.2098	0	0
7732	158.608631666667	13180.619091491786	462.2794	12121	112
7732	158.608631666667	13180.90723562297	3372.5984	0	16
7732	158.608631666667	13181.580644270269	4659.2173	12121	112
7732	158.608631666667	13181.621391491786	2443.005	0	16
7732	158.608631666667	13182.374637374724	562.3419	0	16
7732	158.608631666667	13182.374637374724	4180.1484	0	0
7732	158.608631666667	13182.582944270269	4717.2593	12121	112
7732	158.608631666667	13182.911835622966	2092.7031	0	16
7732	158.608631666667	13183.308634420937	17.101416	0	0
7732	158.608631666667	13183.376937374724	314.634	0	16
7732	158.608631666667	13183.58524427027	3390.0164	12121	112
7732	158.608631666667	13183.914135622967	5870.0396	0	16
7732	158.608631666667	13184.310934420937	121.95221	0	0
7732	158.608631666667	13184.379237374724	167.39568	0	16
7732	158.608631666667	13184.587544270269	3790.027	12121	112
7732	158.608631666667	13184.916435622967	2914.1777	0	16
7732	158.608631666667	13185.381537374724	84.948616	0	16
7732	158.608631666667	13185.918735622967	544.4719	0	16
7732	158.608631666667	13186.59214427027	1965.2112	0	48
7732	158.608631666667	13187.583933376874	211.0763	0	0
7732	158.608631666667	13187.613572965001	3771.4055	0	48
7732	158.608631666667	13188.320134420937	4024.9275	0	16
7732	158.608631666667	13188.59674427027	3087.5818	0	16
7732	158.608631666667	13188.615872965001	4793.9536	4151	112
7732	158.608631666667	13189.322434420937	4213.4805	0	16
7732	158.608631666667	13189.575457565468	1930.0682	0	16
7732	158.608631666667	13189.588533376875	3250.454	0	16
7732	158.608631666667	13189.59904427027	602.8978	0	16
7732	158.608631666667	13189.618172965002	5058.19	4151	112
7732	158.608631666667	13190.324734420936	3763.763	0	16
7732	158.608631666667	13190.590833376875	4421.6084	0	16
7732	158.608631666667	13190.60134427027	6639.668	4151	112
7732	158.608631666667	13191.327034420938	4861.1636	0	16
7732	158.608631666667	13191.580057565468	24360.055	4151	880
7732	158.608631666667	13191.603644270268	482.2773	0	16
7732	158.608631666667	13191.615385465	52.589275	0	16
7732	158.608631666667	13191.622772965002	6674.81	0	16
7732	158.608631666667	13192.329334420938	4439.049	0	16
7732	158.608631666667	13192.582357565469	12648.072	0	16
7732	158.608631666667	13192.595433376875	12885.562	4151	112
7732	158.608631666667	13192.60594427027	73.04246	0	16
7732	158.608631666667	13192.625072965002	3547.106	0	16
7732	158.608631666667	13193.58465756547	14678.546	4151	112
7732	158.608631666667	13193.597733376875	8307.856	0	16
7732	158.608631666667	13193.60824427027	35.452694	0	16
7732	158.608631666667	13193.627372965002	3370.645	0	16
7732	158.608631666667	13194.333934420938	2840.9443	0	0
7732	158.608631666667	13194.586957565469	21546.025	4151	112
7732	158.608631666667	13194.600033376875	2821.277	0	16
7732	158.608631666667	13194.610544270268	16.498508	0	16
7732	158.608631666667	13194.622285465	1443.9137	0	16
7732	158.608631666667	13194.629672965	7373.213	0	16
7732	158.608631666667	13195.589257565469	21721.24	4151	880
7732	158.608631666667	13195.602333376875	10651.201	0	16
7732	158.608631666667	13196.59155756547	9244.523	4151	112
7732	158.608631666667	13196.604633376875	8480.702	0	16
7732	158.608631666667	13197.340834420938	1192.4135	0	16
7732	158.608631666667	13197.593857565469	11453.314	4151	112
7732	158.608631666667	13197.606933376874	3909.396	0	16
7732	158.608631666667	13197.629185465	1942.3582	0	16
7732	158.608631666667	13197.636572965	2096.5032	0	16
7732	158.608631666667	13198.343134420937	547.9758	0	16
7732	158.608631666667	13198.59615756547	10078.239	4151	112
7732	158.608631666667	13198.609233376874	1164.825	0	16
7732	158.608631666667	13198.631485465	2096.2725	0	16
7732	158.608631666667	13198.638872965	1396.3037	0	16
7732	158.608631666667	13199.345434420937	2486.5566	0	16
7732	158.608631666667	13199.59845756547	5952.697	4151	112
7732	158.608631666667	13199.633785465	1914.2446	0	16
7732	158.608631666667	13199.641172965	873.5961	0	16
7732	158.608631666667	13200.60075756547	4698.7905	4151	112
7732	158.608631666667	13201.350034420937	75.270676	0	0
7732	158.608631666667	13201.616133376874	1420.3578	4151	112
7732	158.608631666667	13202.640685465	1242.9674	4151	112
7732	158.608631666667	13202.648072965001	218.54564	0	16
7732	158.608631666667	13203.354634420937	17.00181	0	0
7732	158.608631666667	13204.645285465	363.90027	0	0
7732	158.608631666667	13204.652672965001	37.821224	0	0
7732	158.608631666667	13206.61455756547	127.274605	0	0
7732	158.608631666667	13206.627633376875	29.461927	0	0
7732	158.608631666667	13207.616857565468	59.229378	0	0
7732	158.608631666667	13207.629933376875	13.17513	0	0
7732	158.608631666667	13207.652185465	109.83246	0	0
7732	158.608631666667	13209.62145756547	11.402576	0	0
7732	158.608631666667	13233.285623426562	2044.6548	0	0
7732	158.608631666667	13236.292523426564	1616.953	0	16
7732	158.608631666667	13237.294823426562	2305.3787	0	16
7732	158.608631666667	13238.297123426562	3697.9023	0	784
7732	158.608631666667	13239.29942342656	3503.2666	0	16
7732	158.608631666667	13241.304023426563	3582.6604	0	0
7732	158.608631666667	13243.308623426563	626.7383	0	0
7732	158.608631666667	13247.317823426562	69.69705	0	0
7732	158.608631666667	13249.443260983438	3735.505	0	0
7732	158.608631666667	13251.365222371875	1004.4569	0	0
7732	158.608631666667	13251.447860983437	3911.1401	0	16
7732	158.608631666667	13252.450160983439	3678.721	0	16
7732	158.608631666667	13253.452460983439	3909.774	0	16
7732	158.608631666667	13255.457060983439	1714.7325	0	0
7732	158.608631666667	13256.376722371875	2266.207	0	16
7732	158.608631666667	13257.379022371877	1604.4064	0	16
7732	158.608631666667	13258.381322371875	3265.3027	0	16
7732	158.608631666667	13258.46396098344	711.22705	0	0
7732	158.608631666667	13259.383622371875	3379.4802	0	784
7732	158.608631666667	13260.468560983438	2682.7847	0	0
7732	158.608631666667	13261.388222371876	1079.8895	0	0
7732	158.608631666667	13261.470860983438	149.93091	0	0
7732	158.608631666667	13264.722487931773	50.22921	0	0
7732	158.608631666667	13268.731687931773	3106.664	0	16
7732	158.608631666667	13269.733987931773	1789.8569	0	16
7732	158.608631666667	13270.736287931772	2720.8767	0	16
7732	158.608631666667	13271.738587931774	1454.4296	0	16
7732	158.608631666667	13272.740887931772	2253.3833	0	16
7732	158.608631666667	13274.745487931774	1241.8514	0	0
7732	158.608631666667	13277.752387931772	748.88104	0	0
7732	158.608631666667	13277.759610002086	1168.0892	0	0
7732	158.608631666667	13278.754687931772	347.83353	0	0
7732	158.608631666667	13278.761910002084	1742.4341	0	0
7732	158.608631666667	13281.761587931773	34.16213	0	0
7732	158.608631666667	13281.768810002086	6292.6978	0	16
7732	158.608631666667	13282.763887931771	16.667305	0	0
7732	158.608631666667	13282.771110002086	2712.3772	0	16
7732	158.608631666667	13283.773410002084	3774.175	0	16
7732	158.608631666667	13286.780310002085	2060.8613	0	0
7732	158.608631666667	13288.784910002085	577.9922	0	0
7732	158.608631666667	13290.789510002087	295.3813	0	0
7732	158.608631666667	13296.102826345625	2143.3086	0	0
7732	158.608631666667	13297.105126345625	753.2286	0	0
7732	158.608631666667	13299.109726345625	2440.6663	0	0
7732	158.608631666667	13301.114326345625	2898.8982	0	16
7732	158.608631666667	13302.116626345625	4124.127	0	16
7732	158.608631666667	13303.118926345625	2713.0303	0	16
7732	158.608631666667	13306.125826345624	1440.4658	0	0
7732	158.608631666667	13312.139626345624	48.4399	0	0
7732	158.608631666667	13364.228220944377	13.967951	0	0
7732	158.608631666667	13366.232820944375	4315.8926	0	0
7732	158.608631666667	13369.239720944375	2828.0579	0	0
7732	158.608631666667	13371.244320944375	4262.9966	0	16
7732	158.608631666667	13372.246620944376	4439.247	0	16
7732	158.608631666667	13373.248920944377	3880.259	0	16
7732	158.608631666667	13374.1433482775	1803.8187	0	16
7732	158.608631666667	13375.1456482775	3459.2087	0	16
7732	158.608631666667	13375.253520944376	6227.804	0	0
7732	158.608631666667	13376.1479482775	5882.467	0	16
7732	158.608631666667	13377.150248277498	6301.948	0	784
7732	158.608631666667	13378.292860408124	55.6522	0	0
7732	158.608631666667	13378.543012374015	6582.846	0	0
7732	158.608631666667	13379.262720944374	4391.6904	0	0
7732	158.608631666667	13380.265020944376	710.9156	0	0
7732	158.608631666667	13382.090090328507	8727.818	0	0
7732	158.608631666667	13382.552212374016	1011.3044	0	16
7732	158.608631666667	13383.092390328507	2107.7253	0	0
7732	158.608631666667	13383.164048277498	616.3359	0	0
7732	158.608631666667	13383.304360408125	2063.0173	0	16
7732	158.608631666667	13383.554512374018	4143.46	0	16
7732	158.608631666667	13384.166348277498	299.94772	0	0
7732	158.608631666667	13384.306660408125	3007.3416	0	16
7732	158.608631666667	13384.556812374016	1472.2191	0	16
7732	158.608631666667	13385.096990328506	8800.085	0	16
7732	158.608631666667	13385.308960408125	2442.5586	0	16
7732	158.608631666667	13385.559112374016	12926.001	0	784
7732	158.608631666667	13386.099290328508	6090.655	0	16
7732	158.608631666667	13386.170948277499	60.41098	0	0
7732	158.608631666667	13386.311260408125	4024.6667	0	16
7732	158.608631666667	13387.101590328508	4554.646	0	16
7732	158.608631666667	13387.563712374016	3352.5981	0	0
7732	158.608631666667	13388.103890328508	3877.4468	0	16
7732	158.608631666667	13389.106190328506	6205.0186	0	16
7732	158.608631666667	13389.568312374016	2542.187	0	0
7732	158.608631666667	13390.320460408124	720.04535	0	0
7732	158.608631666667	13391.110790328508	2259.1716	0	0
7732	158.608631666667	13392.113090328507	2188.3289	0	0
7732	158.608631666667	13395.119990328509	3073.5022	0	0
7732	158.608631666667	13395.331960408124	42.490578	0	0
7732	158.608631666667	13395.582112374015	47.08691	0	0
7732	158.608631666667	13427.210236636874	102.96078	0	0
7732	158.608631666667	13429.269386658125	2616.794	0	0
7732	158.608631666667	13431.273986658125	3374.4626	0	16
7732	158.608631666667	13432.221736636875	3205.0332	0	16
7732	158.608631666667	13432.276286658125	3242.1147	0	16
7732	158.608631666667	13433.224036636875	8456.354	0	16
7732	158.608631666667	13433.278586658125	2201.5754	0	16
7732	158.608631666667	13434.226336636875	9670.772	0	16
7732	158.608631666667	13435.228636636873	4282.578	0	16
7732	158.608631666667	13436.285486658122	1776.3	0	16
7732	158.608631666667	13438.235536636874	3034.2053	0	0
7732	158.608631666667	13440.240136636874	2558.6943	0	0
7732	158.608631666667	13441.137340202185	463.90497	0	0
7732	158.608631666667	13441.296986658122	280.08212	0	0
7732	158.608631666667	13443.247036636874	4968.302	0	0
7732	158.608631666667	13443.301586658123	23.258324	0	0
7732	158.608631666667	13445.159384712186	78.947105	0	0
7732	158.608631666667	13446.148840202186	3500.486	0	16
7732	158.608631666667	13446.253936636875	19.049442	0	0
7732	158.608631666667	13447.151140202186	2331.6975	0	16
7732	158.608631666667	13448.153440202188	5197.548	0	16
7732	158.608631666667	13450.158040202186	4838.689	0	16
7732	158.608631666667	13450.170884712186	3017.2642	0	16
7732	158.608631666667	13450.170884712186	111.090004	0	0
7732	158.608631666667	13451.160340202186	1892.1648	0	16
7732	158.608631666667	13452.162640202187	824.12994	0	16
7732	158.608631666667	13452.175484712187	3609.9978	0	16
7732	158.608631666667	13452.175484712187	2719.682	0	16
7732	158.608631666667	13453.164940202187	2735.4985	0	16
7732	158.608631666667	13453.177784712187	1978.9767	0	16
7732	158.608631666667	13455.182384712185	2220.8503	0	16
7732	158.608631666667	13456.184684712187	2704.5906	0	16
7732	158.608631666667	13457.186984712187	1637.466	0	16
7732	158.608631666667	13459.191584712185	415.02252	0	0
7732	158.608631666667	13459.191584712185	4433.935	0	0
7732	158.608631666667	13463.200784712186	32.270256	0	0
7732	158.608631666667	13465.271555770316	1614.7491	0	0
7732	158.608631666667	13466.273855770314	3020.4858	0	0
7732	158.608631666667	13469.280755770314	3349.2056	0	16
7732	158.608631666667	13470.283055770315	3110.098	0	16
7732	158.608631666667	13471.285355770313	3272.8257	0	16
7732	158.608631666667	13475.294555770315	1723.2113	0	0
7732	158.608631666667	13479.303755770314	147.55063	0	0
7732	158.608631666667	13487.79247067917	56.252213	0	0
7732	158.608631666667	13493.806270679168	2544.118	0	16
7732	158.608631666667	13493.806270679168	539.1409	0	16
7732	158.608631666667	13493.860430564375	662.05536	0	16
7732	158.608631666667	13493.860430564375	2576.3655	0	16
7732	158.608631666667	13494.808570679168	2257.1533	0	16
7732	158.608631666667	13495.810870679166	2450.7625	0	16
7732	158.608631666667	13495.810870679166	1363.6903	0	16
7732	158.608631666667	13495.865030564375	2023.3043	0	16
7732	158.608631666667	13495.865030564375	3399.3196	0	16
7732	158.608631666667	13497.815470679168	1631.1205	0	16
7732	158.608631666667	13497.815470679168	2388.3142	0	16
7732	158.608631666667	13497.869630564375	3143.5396	0	16
7732	158.608631666667	13497.869630564375	3861.083	0	16
7732	158.608631666667	13498.233599655312	48.233574	0	0
7732	158.608631666667	13498.871930564375	2142.1143	0	16
7732	158.608631666667	13499.820070679169	803.9778	0	16
7732	158.608631666667	13499.820070679169	2807.4731	0	16
7732	158.608631666667	13499.874230564375	3022.2144	0	16
7732	158.608631666667	13499.874230564375	1829.7911	0	16
7732	158.608631666667	13500.238199655312	458.18143	0	0
7732	158.608631666667	13500.822370679167	512.234	0	16
7732	158.608631666667	13500.822370679167	1078.6178	0	16
7732	158.608631666667	13502.242799655312	1404.7488	0	0
7732	158.608631666667	13503.829270679167	94.888214	0	0
7732	158.608631666667	13503.829270679167	2474.1707	0	0
7732	158.608631666667	13504.24739965531	2360.2937	0	16
7732	158.608631666667	13505.249699655313	1942.8546	0	16
7732	158.608631666667	13506.251999655313	1714.8467	0	16
7732	158.608631666667	13508.894930564375	59.833454	0	0
7732	158.608631666667	13510.261199655311	694.7257	0	0
7732	158.608631666667	13511.263499655313	2313.0525	0	0
7732	158.608631666667	13513.268099655312	151.81697	0	0
7732	158.608631666667	13515.272699655312	42.474228	0	0
7732	158.608631666667	13520.86406578008	788.9773	0	16
7732	158.608631666667	13520.86406578008	531.78625	0	16
7732	158.608631666667	13521.866365780079	1031.479	0	16
7732	158.608631666667	13522.868665780079	1628.4026	0	16
7732	158.608631666667	13522.868665780079	281.78726	0	16
7732	158.608631666667	13524.87326578008	1808.5488	0	16
7732	158.608631666667	13525.875565780081	2014.3176	0	16
7732	158.608631666667	13526.505907188794	7488.0186	0	0
7732	158.608631666667	13526.87786578008	2441.9558	0	16
7732	158.608631666667	13526.87786578008	3029.075	0	16
7732	158.608631666667	13528.510507188796	7965.7256	0	784
7732	158.608631666667	13528.882465780081	1625.2592	0	0
7732	158.608631666667	13528.882465780081	281.32022	0	0
7732	158.608631666667	13529.512807188794	7290.885	0	16
7732	158.608631666667	13530.515107188796	7038.408	0	16
7732	158.608631666667	13531.517407188796	3054.316	0	16
7732	158.608631666667	13532.632861908707	2478.9722	0	0
7732	158.608631666667	13534.524307188794	2414.1426	0	16
7732	158.608631666667	13534.637461908706	2196.3108	0	0
7732	158.608631666667	13535.410022254686	128.42322	0	0
7732	158.608631666667	13535.410022254686	707.0129	0	0
7732	158.608631666667	13535.526607188795	3948.8372	0	16
7732	158.608631666667	13536.528907188796	6031.86	0	16
7732	158.608631666667	13536.642061908706	713.5468	0	16
7732	158.608631666667	13537.644361908706	3910.3303	0	16
7732	158.608631666667	13538.646661908704	887.222	0	16
7732	158.608631666667	13540.41044283086	728.83624	0	16
7732	158.608631666667	13540.421522254686	1559.4391	0	16
7732	158.608631666667	13540.421522254686	145.2253	0	16
7732	158.608631666667	13540.538107188795	105.65468	0	0
7732	158.608631666667	13540.651261908706	2763.255	0	0
7732	158.608631666667	13541.41274283086	1238.5084	0	16
7732	158.608631666667	13541.423822254688	529.3903	0	16
7732	158.608631666667	13541.423822254688	1613.0824	0	16
7732	158.608631666667	13542.415042830859	1442.6924	0	16
7732	158.608631666667	13542.542707188795	24.72164	0	0
7732	158.608631666667	13542.655861908706	1636.9972	0	0
7732	158.608631666667	13543.41734283086	1138.1929	0	16
7732	158.608631666667	13544.419642830859	1391.5585	0	16
7732	158.608631666667	13544.430722254689	1002.4522	0	16
7732	158.608631666667	13545.42194283086	1183.7845	0	16
7732	158.608631666667	13545.433022254687	1141.51	0	16
7732	158.608631666667	13546.42424283086	927.40405	0	16
7732	158.608631666667	13546.435322254687	362.8323	0	16
7732	158.608631666667	13547.667361908707	33.783756	0	0
7732	158.608631666667	13548.428842830861	457.74915	0	0
7732	158.608631666667	13548.428842830861	3255.6497	0	0
7732	158.608631666667	13548.439922254687	189.76033	0	0
7732	158.608631666667	13548.439922254687	1349.6326	0	0
7732	158.608631666667	13552.43804283086	54.182846	0	0
7732	158.608631666667	13552.43804283086	4828.6587	0	0
7732	158.608631666667	13552.449122254686	14.940228	0	0
7732	158.608631666667	13554.442642830858	13.821734	0	0
7732	158.608631666667	13561.658736899688	1308.1243	0	0
7732	158.608631666667	13561.658736899688	1205.0675	0	0
7732	158.608631666667	13564.665636899688	3255.7092	0	0
7732	158.608631666667	13564.665636899688	4738.432	0	0
7732	158.608631666667	13566.670236899688	1419.1083	0	0
7732	158.608631666667	13569.677136899689	1550.0609	0	0
7732	158.608631666667	13569.677136899689	1829.2435	0	0
7732	158.608631666667	13575.690936899688	65.89936	0	0
7732	158.608631666667	13644.5655243925	11.279864	0	0
7732	158.608631666667	13645.5678243925	83.263725	0	0
7732	158.608631666667	13647.5724243925	803.3256	0	0
7732	158.608631666667	13647.5724243925	137.12494	0	0
7732	158.608631666667	13649.5770243925	2501.5374	0	0
7732	158.608631666667	13649.5770243925	1172.9928	0	0
7732	158.608631666667	13651.5816243925	3960.6086	0	16
7732	158.608631666667	13651.5816243925	2357.73	0	16
7732	158.608631666667	13652.5839243925	1987.7867	0	16
7732	158.608631666667	13652.5839243925	4129.2476	0	16
7732	158.608631666667	13653.5862243925	3881.0627	0	16
7732	158.608631666667	13653.5862243925	1150.1044	0	16
7732	158.608631666667	13655.590824392497	2628.381	0	0
7732	158.608631666667	13655.590824392497	16.254719	0	0
7732	158.608631666667	13659.600024392497	514.12164	0	0
7732	158.608631666667	13659.600024392497	1311.833	0	0
7732	158.608631666667	13662.606924392498	84.06385	0	0
7732	158.608631666667	13664.611524392498	19.998096	0	0
7732	158.608631666667	13670.701201931563	2445.9812	0	16
7732	158.608631666667	13671.703501931563	3532.5361	0	16
7732	158.608631666667	13672.705801931563	3838.531	0	16
7732	158.608631666667	13673.708101931563	4954.721	0	784
7732	158.608631666667	13674.710401931563	4839.339	0	16
7732	158.608631666667	13677.500577083472	4930.3936	0	0
7732	158.608631666667	13678.502877083472	1707.3295	0	0
7732	158.608631666667	13679.721901931562	779.2035	0	0
7732	158.608631666667	13680.507477083473	3291.636	0	16
7732	158.608631666667	13681.509777083473	2968.2502	0	16
7732	158.608631666667	13681.726501931562	4618.64	0	0
7732	158.608631666667	13682.512077083473	1853.1335	0	16
7732	158.608631666667	13682.728801931562	61.448273	0	0
7732	158.608631666667	13683.514377083473	1861.7521	0	16
7732	158.608631666667	13684.51667708347	3778.5518	0	16
7732	158.608631666667	13685.51897708347	8040.5684	0	784
7732	158.608631666667	13687.52357708347	2391.2976	0	0
7732	158.608631666667	13690.53047708347	160.76578	0	0
7732	158.608631666667	13692.53507708347	26.253242	0	0
7732	158.608631666667	13693.53737708347	12.568653	0	0
7732	158.608631666667	13697.545119314374	56.191566	0	0
7732	158.608631666667	13702.556619314375	2307.2307	0	16
7732	158.608631666667	13703.558919314375	1628.6993	0	16
7732	158.608631666667	13704.561219314375	2742.5708	0	784
7732	158.608631666667	13705.563519314375	2675.0645	0	16
7732	158.608631666667	13706.565819314375	1937.0369	0	16
7732	158.608631666667	13709.572719314374	1116.8541	0	0
7732	158.608631666667	13713.581919314374	4167.8276	0	0
7732	158.608631666667	13714.584219314374	59.283173	0	0
7732	158.608631666667	13807.229652194375	7551.5513	0	0
7732	158.608631666667	13807.275390052588	3750.3237	0	0
7732	158.608631666667	13809.234252194374	947.9539	0	16
7732	158.608631666667	13809.279990052588	3200.661	0	16
7732	158.608631666667	13810.282290052588	3741.2893	0	16
7732	158.608631666667	13811.238852194374	2484.5793	0	16
7732	158.608631666667	13811.284590052588	4642.562	0	16
7732	158.608631666667	13812.286890052588	11901.524	0	784
7732	158.608631666667	13813.243452194376	2144.178	0	16
7732	158.608631666667	13813.289190052586	8271.22	0	16
7732	158.608631666667	13815.248052194374	3128.3386	0	16
7732	158.608631666667	13816.250352194374	1797.037	0	16
7732	158.608631666667	13816.296090052589	3348.1694	0	16
7732	158.608631666667	13817.252652194375	1419.2615	0	16
7732	158.608631666667	13820.305290052587	7024.6724	0	0
7732	158.608631666667	13823.266452194375	29.197865	0	0
7732	158.608631666667	13852.88998461625	57.786556	0	0
7732	158.608631666667	13854.89458461625	654.719	0	0
7732	158.608631666667	13855.896884616248	2144.0984	0	0
7732	158.608631666667	13857.662936862342	1101.661	0	0
7732	158.608631666667	13858.665236862344	3263.7544	0	0
7732	158.608631666667	13859.90608461625	1581.4774	0	16
7732	158.608631666667	13860.669836862342	1973.811	0	16
7732	158.608631666667	13860.90838461625	1425.4282	0	16
7732	158.608631666667	13861.46426767375	264.58054	0	0
7732	158.608631666667	13861.672136862344	3805.0073	0	16
7732	158.608631666667	13861.910684616249	2023.3544	0	16
7732	158.608631666667	13862.674436862344	8875.274	0	784
7732	158.608631666667	13862.91298461625	5683.907	0	16
7732	158.608631666667	13863.676736862342	2744.8408	0	16
7732	158.608631666667	13864.679036862344	2305.8325	0	16
7732	158.608631666667	13866.47576767375	5985.9443	0	784
7732	158.608631666667	13867.47806767375	4278.802	0	16
7732	158.608631666667	13868.48036767375	4194.002	0	16
7732	158.608631666667	13868.606773130155	10.194246	0	0
7732	158.608631666667	13868.688236862343	421.8032	0	0
7732	158.608631666667	13868.92678461625	1175.3888	0	0
7732	158.608631666667	13870.484967673749	4013.7134	0	0
7732	158.608631666667	13871.487267673749	1864.7184	0	0
7732	158.608631666667	13874.053862548333	128.8088	0	0
7732	158.608631666667	13875.056162548333	4198.1035	0	0
7732	158.608631666667	13875.622873130156	3540.1582	0	16
7732	158.608631666667	13876.058462548333	2189.9575	0	0
7732	158.608631666667	13876.49876767375	259.50333	0	0
7732	158.608631666667	13876.625173130156	4228.72	0	16
7732	158.608631666667	13876.625173130156	4893.785	0	16
7732	158.608631666667	13877.627473130156	3976.137	0	16
7732	158.608631666667	13877.627473130156	4031.7815	0	16
7732	158.608631666667	13878.629773130157	3472.7478	0	16
7732	158.608631666667	13879.065362548334	8811.587	0	16
7732	158.608631666667	13880.067662548334	6711.777	0	16
7732	158.608631666667	13881.069962548334	9834.918	0	784
7732	158.608631666667	13882.072262548332	5139.966	0	16
7732	158.608631666667	13884.076862548332	9081.849	0	0
7732	158.608631666667	13886.081462548333	5451.1084	0	0
7732	158.608631666667	13886.648173130156	98.47312	0	0
7732	158.608631666667	13887.083762548333	3307.3718	0	0
7732	158.608631666667	13887.650473130156	49.673645	0	0
7732	158.608631666667	13892.095262548333	83.1005	0	16
7732	158.608631666667	13893.097562548333	40.168793	0	16
7732	158.608631666667	13894.099862548333	18.651873	0	16
7732	158.608631666667	13896.55329062211	64.3293	0	0
7732	158.608631666667	13898.290492272501	68.008385	0	0
7732	158.608631666667	13899.148129715626	6060.0566	0	16
7732	158.608631666667	13900.150429715624	4002.133	0	16
7732	158.608631666667	13901.152729715626	2745.8394	0	16
7732	158.608631666667	13902.155029715625	2142.814	0	16
7732	158.608631666667	13902.56709062211	7062.989	0	16
7732	158.608631666667	13903.56939062211	6281.393	0	16
7732	158.608631666667	13904.3042922725	6219.665	0	16
7732	158.608631666667	13904.571690622111	4635.1123	0	16
7732	158.608631666667	13905.161929715625	2321.6992	0	0
7732	158.608631666667	13905.3065922725	8401.589	0	16
7732	158.608631666667	13905.57399062211	2703.8804	0	16
7732	158.608631666667	13906.3088922725	2572.304	0	16
7732	158.608631666667	13908.3134922725	3701.8145	0	0
7732	158.608631666667	13909.171129715627	273.03802	0	0
7732	158.608631666667	13911.3203922725	2699.611	0	0
7732	158.608631666667	13911.58779062211	5301.9272	0	0
7732	158.608631666667	13912.178029715624	33.597042	0	0
7732	158.608631666667	13912.322692272499	3333.6267	0	0
7732	158.608631666667	13915.596990622109	20.8706	0	0
7732	158.608631666667	13917.275448622946	266.0824	0	0
7732	158.608631666667	13917.3341922725	21.789274	0	0
7732	158.608631666667	13919.280048622946	3744.6553	0	0
7732	158.608631666667	13920.282348622946	3317.6904	0	0
7732	158.608631666667	13922.286948622947	3365.4385	0	16
7732	158.608631666667	13923.289248622947	3918.4768	0	16
7732	158.608631666667	13924.291548622949	6032.4497	0	16
7732	158.608631666667	13925.293848622947	4225.8447	0	16
7732	158.608631666667	13927.298448622947	2589.688	0	0
7732	158.608631666667	13932.309948622946	1099.9332	0	0
7732	158.608631666667	13934.314548622948	47.371235	0	0
7732	158.608631666667	13936.319148622948	10.684176	0	0
7732	158.608631666667	13942.282308456071	1718.5797	0	0
7732	158.608631666667	13942.282308456071	1043.3721	0	0
7732	158.608631666667	13943.284608456072	2788.1611	0	0
7732	158.608631666667	13943.284608456072	5108.3955	0	0
7732	158.608631666667	13945.289208456072	4578.3804	0	784
7732	158.608631666667	13946.291508456072	3578.0972	0	16
7732	158.608631666667	13947.29380845607	4154.071	0	16
7732	158.608631666667	13948.29610845607	2738.1028	0	16
7732	158.608631666667	13952.30530845607	3347.86	0	0
7732	158.608631666667	13952.30530845607	1101.7533	0	0
7732	158.608631666667	13953.30760845607	678.79736	0	0
7732	158.608631666667	13953.30760845607	238.94267	0	0
7732	158.608631666667	13955.312208456071	219.68655	0	0
7732	158.608631666667	13955.312208456071	6116.124	0	0
7732	158.608631666667	13958.319108456071	28.46047	0	0
7732	158.608631666667	13994.852318277499	255.06822	0	0
7732	158.608631666667	13994.852318277499	1524.7067	0	0
7732	158.608631666667	13995.548234101248	37.45995	0	0
7732	158.608631666667	13997.8592182775	2188.4856	0	16
7732	158.608631666667	13997.8592182775	1068.8464	0	16
7732	158.608631666667	13998.555134101249	4106.9927	0	0
7732	158.608631666667	13998.8615182775	5128.4834	0	16
7732	158.608631666667	13999.8638182775	3491.1775	0	16
7732	158.608631666667	14000.8661182775	1338.6871	0	16
7732	158.608631666667	14001.562034101249	1894.1013	0	16
7732	158.608631666667	14001.868418277498	1892.4744	0	16
7732	158.608631666667	14002.56433410125	2506.6003	0	16
7732	158.608631666667	14003.56663410125	2580.6243	0	16
7732	158.608631666667	14003.873018277498	2620.1348	0	0
7732	158.608631666667	14003.873018277498	5877.4087	0	0
7732	158.608631666667	14004.56893410125	3556.2297	0	48
7732	158.608631666667	14004.875318277498	8057.969	0	0
7732	158.608631666667	14004.875318277498	1959.366	0	0
7732	158.608631666667	14006.879918277498	896.68823	0	16
7732	158.608631666667	14007.298272595624	28.250715	0	0
7732	158.608631666667	14007.882218277498	554.36224	0	16
7732	158.608631666667	14007.882218277498	265.1606	0	16
7732	158.608631666667	14008.884518277499	324.5737	0	16
7732	158.608631666667	14010.889118277499	95.814186	0	0
7732	158.608631666667	14011.307472595625	2025.9711	0	0
7732	158.608631666667	14012.587334101248	53.873966	0	0
7732	158.608631666667	14013.312072595625	2695.1426	0	16
7732	158.608631666667	14013.589634101249	27.306086	0	0
7732	158.608631666667	14014.314372595625	1562.8232	0	16
7732	158.608631666667	14015.316672595625	1962.051	0	16
7732	158.608631666667	14018.323572595622	3796.821	0	0
7732	158.608631666667	14022.332772595622	6616.9136	0	0
7732	158.608631666667	14026.341972595623	10.171403	0	0
7732	158.608631666667	14041.37877984	210.98447	0	0
7732	158.608631666667	14042.38107984	582.0054	0	0
7732	158.608631666667	14046.390279840001	1775.7787	0	16
7732	158.608631666667	14047.392579840001	3272.8755	0	16
7732	158.608631666667	14048.39487984	3543.848	0	16
7732	158.608631666667	14049.39717984	4136.935	0	16
7732	158.608631666667	14051.40177984	1691.0851	0	16
7732	158.608631666667	14051.410831718971	502.34058	0	0
7732	158.608631666667	14052.40407984	7377.819	0	784
7732	158.608631666667	14053.415431718971	1653.3556	0	16
7732	158.608631666667	14055.41097984	909.24774	0	16
7732	158.608631666667	14055.420031718972	2451.7415	0	16
7732	158.608631666667	14056.41327984	3795.0024	0	784
7732	158.608631666667	14056.422331718972	2955.1511	0	16
7732	158.608631666667	14056.722696482122	50.620308	0	0
7732	158.608631666667	14057.42463171897	1817.2573	0	16
7732	158.608631666667	14057.72499648212	196.38771	0	0
7732	158.608631666667	14058.41787984	43.66594	0	0
7732	158.608631666667	14060.422479840001	10.042128	0	0
7732	158.608631666667	14060.43153171897	1526.0764	0	16
7732	158.608631666667	14060.73189648212	1703.2396	0	16
7732	158.608631666667	14061.433831718972	1658.3676	0	16
7732	158.608631666667	14061.734196482123	2401.22	0	16
7732	158.608631666667	14062.43613171897	7885.9795	0	784
7732	158.608631666667	14062.73649648212	2844.6892	0	16
7732	158.608631666667	14063.738796482121	3044.3123	0	16
7732	158.608631666667	14064.440731718973	258.22052	0	0
7732	158.608631666667	14064.741096482121	2194.3577	0	16
7732	158.608631666667	14065.743396482121	5559.6	0	16
7732	158.608631666667	14067.447631718971	39.36029	0	16
7732	158.608631666667	14067.747996482121	3498.2935	0	16
7732	158.608631666667	14068.396900162053	10.712119	0	16
7732	158.608631666667	14068.662832007294	71.94154	0	0
7732	158.608631666667	14068.750296482121	1103.1866	0	16
7732	158.608631666667	14069.399200162055	81.5615	0	16
7732	158.608631666667	14069.665132007292	279.35654	0	0
7732	158.608631666667	14069.665132007292	237.83548	0	0
7732	158.608631666667	14069.75259648212	1345.709	0	16
7732	158.608631666667	14070.754896482122	451.80795	0	16
7732	158.608631666667	14071.403800162054	4882.8516	0	16
7732	158.608631666667	14071.66973200729	1483.4952	0	0
7732	158.608631666667	14071.757196482122	266.01138	0	16
7732	158.608631666667	14072.406100162054	5428.0073	0	16
7732	158.608631666667	14073.408400162054	4875.7124	0	16
7732	158.608631666667	14074.676632007293	3203.0562	0	16
7732	158.608631666667	14075.413000162054	5379.365	0	16
7732	158.608631666667	14075.678932007293	4905.2583	0	16
7732	158.608631666667	14075.678932007293	4356.973	0	16
7732	158.608631666667	14076.415300162054	5491.312	0	16
7732	158.608631666667	14076.681232007291	4206.8774	0	16
7732	158.608631666667	14076.681232007291	610.89966	0	16
7732	158.608631666667	14077.417600162053	5588.9604	0	16
7732	158.608631666667	14078.419900162055	1898.3516	0	16
7732	158.608631666667	14078.685832007293	2667.493	0	0
7732	158.608631666667	14078.759743798335	101.54067	0	0
7732	158.608631666667	14079.422200162055	3245.79	0	16
7732	158.608631666667	14079.688132007292	2260.778	0	0
7732	158.608631666667	14079.688132007292	1195.4252	0	0
7732	158.608631666667	14080.156941707812	1391.2502	0	48
7732	158.608631666667	14080.156941707812	71.94312	0	0
7732	158.608631666667	14081.159241707812	1428.0635	0	48
7732	158.608631666667	14082.16154170781	1443.2979	0	16
7732	158.608631666667	14082.16154170781	311.5606	0	16
7732	158.608631666667	14082.695032007292	652.3113	0	0
7732	158.608631666667	14082.695032007292	241.0627	0	0
7732	158.608631666667	14083.163841707812	1273.1539	0	16
7732	158.608631666667	14083.163841707812	3208.0818	0	16
7732	158.608631666667	14083.697332007294	384.60147	0	0
7732	158.608631666667	14083.697332007294	1033.8047	0	0
7732	158.608631666667	14084.166141707812	586.2324	0	16
7732	158.608631666667	14084.773543798336	3632.9302	0	16
7732	158.608631666667	14085.775843798336	10769.26	0	784
7732	158.608631666667	14086.170741707812	548.3772	0	0
7732	158.608631666667	14086.170741707812	1199.0396	0	0
7732	158.608631666667	14086.438300162055	130.62122	0	0
7732	158.608631666667	14086.704232007292	58.885635	0	0
7732	158.608631666667	14086.778143798334	5970.5645	0	16
7732	158.608631666667	14087.780443798334	6139.772	0	16
7732	158.608631666667	14088.24289372393	49.46731	0	16
7732	158.608631666667	14088.782743798334	4271.377	0	16
7732	158.608631666667	14089.177641707813	133.45424	0	16
7732	158.608631666667	14089.177641707813	2281.9126	0	0
7732	158.608631666667	14089.785043798334	3216.4277	0	16
7732	158.608631666667	14090.179941707811	74.93352	0	16
7732	158.608631666667	14090.64895495	44.638996	0	0
7732	158.608631666667	14091.24979372393	2475.1077	0	0
7732	158.608631666667	14092.184541707811	20.545689	0	0
7732	158.608631666667	14092.25209372393	1655.2266	0	0
7732	158.608631666667	14094.25669372393	2334.6023	0	16
7732	158.608631666667	14094.796543798335	1825.3251	0	0
7732	158.608631666667	14095.25899372393	3667.042	0	16
7732	158.608631666667	14095.66045495	1720.5535	0	16
7732	158.608631666667	14096.261293723928	4383.949	0	16
7732	158.608631666667	14096.662754949999	2510.5454	0	16
7732	158.608631666667	14097.665054950001	5326.853	0	16
7732	158.608631666667	14097.803443798335	41.356762	0	0
7732	158.608631666667	14098.66735495	1524.0973	0	16
7732	158.608631666667	14098.805743798335	19.487364	0	0
7732	158.608631666667	14100.270493723929	4167.4194	0	0
7732	158.608631666667	14100.671954950001	6594.3486	0	0
7732	158.608631666667	14101.272793723929	733.94006	0	0
7732	158.608631666667	14104.279693723929	8727.042	0	0
7732	158.608631666667	14105.28199372393	81.260216	0	16
7732	158.608631666667	14106.28429372393	41.609657	0	16
7732	158.608631666667	14107.28659372393	20.425459	0	16
7732	158.608631666667	14109.69265495	18.599972	0	0
7732	158.608631666667	14137.006876413127	3516.4573	0	0
7732	158.608631666667	14140.013776413127	5835.332	0	0
7732	158.608631666667	14142.018376413129	3460.6853	0	0
7732	158.608631666667	14144.022976413129	2189.6482	0	0
7732	158.608631666667	14145.025276413127	2177.6553	0	0
7732	158.608631666667	14146.492143220625	6466.421	0	0
7732	158.608631666667	14146.492143220625	2692.4058	0	0
7732	158.608631666667	14146.492143220625	191.3257	0	0
7732	158.608631666667	14146.492143220625	79.66176	0	0
7732	158.608631666667	14148.496743220625	1024.457	0	0
7732	158.608631666667	14148.496743220625	426.55038	0	0
7732	158.608631666667	14148.496743220625	448.84274	0	0
7732	158.608631666667	14148.496743220625	186.88342	0	0
7732	158.608631666667	14149.253553024453	7810.6943	0	16
7732	158.608631666667	14149.499043220625	609.23413	0	0
7732	158.608631666667	14149.499043220625	1685.2529	0	0
7732	158.608631666667	14149.499043220625	701.68414	0	0
7732	158.608631666667	14149.499043220625	253.66513	0	0
7732	158.608631666667	14150.255853024453	3234.9763	0	16
7732	158.608631666667	14151.258153024455	2452.5027	0	16
7732	158.608631666667	14151.503643220625	2846.176	0	16
7732	158.608631666667	14151.503643220625	1185.0544	0	16
7732	158.608631666667	14151.503643220625	1380.9564	0	16
7732	158.608631666667	14151.503643220625	574.98505	0	16
7732	158.608631666667	14152.260453024453	8782.645	0	16
7732	158.608631666667	14152.505943220625	3063.6533	0	16
7732	158.608631666667	14152.505943220625	1178.3628	0	16
7732	158.608631666667	14153.508243220625	158.0845	0	16
7732	158.608631666667	14153.508243220625	379.67563	0	16
7732	158.608631666667	14153.508243220625	1237.6243	0	16
7732	158.608631666667	14153.508243220625	2972.4343	0	16
7732	158.608631666667	14154.265053024454	2891.159	0	0
7732	158.608631666667	14158.274253024454	701.9004	0	0
7732	158.608631666667	14159.522043220624	475.66937	0	0
7732	158.608631666667	14159.522043220624	198.05315	0	0
7732	158.608631666667	14159.522043220624	731.40717	0	0
7732	158.608631666667	14159.522043220624	304.534	0	0
7732	158.608631666667	14161.281153024454	53.71545	0	0
7732	158.608631666667	14162.283453024453	26.510412	0	0
7732	158.608631666667	14162.528943220625	85.488106	0	0
7732	158.608631666667	14162.528943220625	35.594448	0	0
7732	158.608631666667	14163.531243220625	43.95626	0	0
7732	158.608631666667	14163.531243220625	18.301947	0	0
7732	158.608631666667	14201.471772632292	1866.0327	0	0
7732	158.608631666667	14202.474072632293	945.3146	0	0
7732	158.608631666667	14204.478672632293	2258.8342	0	0
7732	158.608631666667	14206.483272632293	3201.528	0	16
7732	158.608631666667	14207.485572632293	4673.728	0	16
7732	158.608631666667	14208.487872632291	5507.2715	0	16
7732	158.608631666667	14209.490172632293	3134.7368	0	16
7732	158.608631666667	14211.494772632292	2781.2085	0	0
7732	158.608631666667	14220.51547263229	11.991817	0	0
7732	158.608631666667	14228.64067635137	8152.959	0	0
7732	158.608631666667	14229.64297635137	2527.4004	0	0
7732	158.608631666667	14231.64757635137	3433.9158	0	16
7732	158.608631666667	14232.64987635137	3468.9133	0	784
7732	158.608631666667	14233.652176351368	2709.0435	0	16
7732	158.608631666667	14235.65677635137	8701.907	0	0
7732	158.608631666667	14236.553975301566	3711.775	0	0
7732	158.608631666667	14237.66137635137	5122.2993	0	0
7732	158.608631666667	14238.663676351369	1064.4585	0	0
7732	158.608631666667	14239.560875301566	1960.6051	0	0
7732	158.608631666667	14241.565475301564	5256.92	0	16
7732	158.608631666667	14241.67057635137	394.5403	0	0
7732	158.608631666667	14242.567775301566	3654.891	0	16
7732	158.608631666667	14242.672876351371	123.56355	0	0
7732	158.608631666667	14243.570075301564	6338.7676	0	784
7732	158.608631666667	14246.576975301565	2475.0984	0	0
7732	158.608631666667	14247.299210985833	89.700325	0	0
7732	158.608631666667	14248.581575301565	2078.328	0	0
7732	158.608631666667	14250.306110985834	6642.119	0	0
7732	158.608631666667	14253.313010985834	7583.0786	0	0
7732	158.608631666667	14254.315310985834	14381.824	0	0
7732	158.608631666667	14255.597675301564	12.304211	0	0
7732	158.608631666667	14258.324510985833	5048.4805	0	0
7732	158.608631666667	14259.326810985833	2798.8816	0	0
7732	158.608631666667	14261.315263582814	34.660507	0	0
7732	158.608631666667	14263.319863582814	363.5008	0	0
7732	158.608631666667	14263.319863582814	834.6307	0	0
7732	158.608631666667	14264.338310985833	9599.291	0	0
7732	158.608631666667	14265.324463582812	1228.8682	0	0
7732	158.608631666667	14265.324463582812	1916.7407	0	0
7732	158.608631666667	14267.329063582813	2110.6147	0	16
7732	158.608631666667	14267.329063582813	42.739502	0	0
7732	158.608631666667	14268.331363582813	1964.88	0	16
7732	158.608631666667	14269.333663582813	2242.698	0	784
7732	158.608631666667	14271.338263582815	1646.8716	0	0
7732	158.608631666667	14271.494824132082	266.57346	0	0
7732	158.608631666667	14271.494824132082	8991.847	0	0
7732	158.608631666667	14272.497124132082	544.9486	0	0
7732	158.608631666667	14272.497124132082	272.91205	0	0
7732	158.608631666667	14273.342863582813	895.8443	0	0
7732	158.608631666667	14275.504024132082	1566.3004	0	16
7732	158.608631666667	14275.504024132082	140.04872	0	16
7732	158.608631666667	14276.506324132082	1705.6299	0	16
7732	158.608631666667	14276.506324132082	743.316	0	16
7732	158.608631666667	14277.508624132082	1674.3204	0	16
7732	158.608631666667	14277.508624132082	616.73566	0	16
7732	158.608631666667	14278.354363582814	3185.4175	0	0
7732	158.608631666667	14278.354363582814	70.011475	0	0
7732	158.608631666667	14280.51552413208	946.7289	0	0
7732	158.608631666667	14280.51552413208	57.10164	0	0
7732	158.608631666667	14281.517824132081	676.8445	0	0
7732	158.608631666667	14281.517824132081	1277.7721	0	0
7732	158.608631666667	14285.527024132081	98.62238	0	0
7732	158.608631666667	14286.529324132081	53.676662	0	0
7732	158.608631666667	14286.529324132081	4123.2324	0	0
7732	158.608631666667	14288.463124069376	44.54862	0	0
7732	158.608631666667	14288.533924132082	13.942348	0	0
7732	158.608631666667	14290.467724069375	469.92523	0	0
7732	158.608631666667	14291.470024069375	1846.0148	0	0
7732	158.608631666667	14294.476924069375	4254.641	0	784
7732	158.608631666667	14295.479224069375	2402.4143	0	16
7732	158.608631666667	14296.481524069375	2653.3955	0	16
7732	158.608631666667	14300.490724069376	2650.4653	0	0
7732	158.608631666667	14301.493024069376	2445.6138	0	0
7732	158.608631666667	14311.813149470625	4250.746	0	16
7732	158.608631666667	14312.815449470625	3255.6494	0	16
7732	158.608631666667	14313.817749470625	6645.4155	0	784
7732	158.608631666667	14315.822349470622	3863.5476	0	0
7732	158.608631666667	14320.833849470622	2179.1116	0	0
7732	158.608631666667	14334.9659532775	795.5191	0	0
7732	158.608631666667	14334.9659532775	4775.9604	0	0
7732	158.608631666667	14336.9705532775	106.659485	0	0
7732	158.608631666667	14336.9705532775	2724.1755	0	0
7732	158.608631666667	14338.9751532775	4739.575	0	16
7732	158.608631666667	14338.9751532775	252.71048	0	0
7732	158.608631666667	14339.9774532775	5179.0015	0	784
7732	158.608631666667	14340.9797532775	4627.9775	0	16
7732	158.608631666667	14341.9820532775	4584.65	0	16
7732	158.608631666667	14341.9820532775	2699.2097	0	16
7732	158.608631666667	14344.9889532775	3018.6533	0	0
7732	158.608631666667	14352.0050532775	44.019165	0	0
7732	158.608631666667	14353.0073532775	21.169104	0	0
7732	158.608631666667	14378.172298455	2076.2927	0	0
7732	158.608631666667	14378.651564569998	1654.4952	0	0
7732	158.608631666667	14378.651564569998	110.29387	0	0
7732	158.608631666667	14380.176898455	2024.9694	0	16
7732	158.608631666667	14380.656164569999	613.9827	0	0
7732	158.608631666667	14380.656164569999	2492.8906	0	0
7732	158.608631666667	14381.179198455	2222.8306	0	16
7732	158.608631666667	14381.658464569999	1030.0349	0	0
7732	158.608631666667	14381.658464569999	322.6804	0	0
7732	158.608631666667	14382.181498455	2199.3994	0	16
7732	158.608631666667	14382.181498455	703.3429	0	16
7732	158.608631666667	14383.183798455	2031.6497	0	16
7732	158.608631666667	14383.183798455	1985.3867	0	16
7732	158.608631666667	14383.663064569999	1459.4706	0	16
7732	158.608631666667	14384.186098454997	1650.279	0	16
7732	158.608631666667	14384.186098454997	2667.0698	0	16
7732	158.608631666667	14384.665364569999	1510.0254	1	48
7732	158.608631666667	14385.667664569999	1966.5614	1	48
7732	158.608631666667	14385.667664569999	274.57803	0	16
7732	158.608631666667	14387.192998454997	620.23145	0	0
7732	158.608631666667	14387.753591715	1663.7511	0	0
7732	158.608631666667	14387.753591715	2061.856	0	0
7732	158.608631666667	14390.760491715	4891.4844	0	16
7732	158.608631666667	14390.760491715	672.3418	0	16
7732	158.608631666667	14391.202198454997	75.37921	0	0
7732	158.608631666667	14391.202198454997	274.4777	0	0
7732	158.608631666667	14391.762791715	4201.7	0	16
7732	158.608631666667	14392.765091714999	4143.6465	0	16
7732	158.608631666667	14392.765091714999	5306.809	0	784
7732	158.608631666667	14393.206798454998	19.84615	0	0
7732	158.608631666667	14394.769691714999	5166.952	0	0
7732	158.608631666667	14394.769691714999	3977.5164	0	0
7732	158.608631666667	14395.771991714999	3066.22	0	0
7732	158.608631666667	14395.771991714999	1467.2483	0	0
7732	158.608631666667	14397.776591714999	1492.5562	0	0
7732	158.608631666667	14397.776591714999	707.28674	0	0
7732	158.608631666667	14404.792691715	22.975319	0	0
7732	158.608631666667	14405.794991715	10.669654	0	0
7732	158.608631666667	14410.685365319378	49.103523	0	0
7732	158.608631666667	14412.689965319376	7007.7246	0	16
7732	158.608631666667	14413.7265336325	2621.7644	0	16
7732	158.608631666667	14414.694565319376	3256.3972	0	16
7732	158.608631666667	14414.7288336325	2881.7273	0	16
7732	158.608631666667	14415.7311336325	2855.0325	0	16
7732	158.608631666667	14416.699165319376	4056.1953	0	16
7732	158.608631666667	14416.851781746878	427.0987	0	0
7732	158.608631666667	14417.599698973438	62.247623	0	0
7732	158.608631666667	14417.701465319376	4656.9194	0	16
7732	158.608631666667	14417.7357336325	3386.7078	0	16
7732	158.608631666667	14417.854081746877	1244.187	0	0
7732	158.608631666667	14418.703765319377	3510.4714	0	16
7732	158.608631666667	14418.7380336325	3880.9568	0	16
7732	158.608631666667	14419.706065319377	2854.2834	0	16
7732	158.608631666667	14419.7403336325	1435.7982	0	16
7732	158.608631666667	14419.75325283	2914.4365	0	16
7732	158.608631666667	14419.75325283	1734.4955	0	16
7732	158.608631666667	14419.858681746879	3806.4177	0	16
7732	158.608631666667	14420.606598973438	917.8706	0	0
7732	158.608631666667	14420.75555283	6844.081	0	16
7732	158.608631666667	14420.75555283	3604.061	0	16
7732	158.608631666667	14420.860981746877	2830.7593	0	16
7732	158.608631666667	14421.710665319375	3188.293	0	16
7732	158.608631666667	14421.75785283	1922.0914	0	16
7732	158.608631666667	14421.863281746879	2147.7756	0	16
7732	158.608631666667	14422.611198973438	1085.636	0	16
7732	158.608631666667	14422.712965319377	4023.8362	0	16
7732	158.608631666667	14422.76015283	3890.5107	0	16
7732	158.608631666667	14422.865581746877	2718.971	0	16
7732	158.608631666667	14423.61349897344	1366.246	0	16
7732	158.608631666667	14423.867881746877	6418.549	0	16
7732	158.608631666667	14424.615798973438	2114.321	0	16
7732	158.608631666667	14424.764752829999	1817.0901	0	0
7732	158.608631666667	14427.622698973439	1650.0297	0	0
7732	158.608631666667	14427.724465319376	121.572014	0	16
7732	158.608631666667	14427.877081746876	966.51556	0	0
7732	158.608631666667	14428.624998973439	979.0792	0	0
7732	158.608631666667	14428.726765319378	63.778282	0	16
7732	158.608631666667	14428.773952829999	3342.729	0	0
7732	158.608631666667	14428.773952829999	705.80884	0	0
7732	158.608631666667	14429.729065319376	32.072468	0	16
7732	158.608631666667	14429.881681746878	282.1097	0	0
7732	158.608631666667	14430.629598973439	262.06955	0	0
7732	158.608631666667	14430.77855283	245.34233	0	16
7732	158.608631666667	14432.888581746876	46.74282	0	0
7732	158.608631666667	14433.63649897344	115.197105	0	0
7732	158.608631666667	14434.638798973438	20.738214	0	0
7732	158.608631666667	14442.920842326303	2108.51	0	16
7732	158.608631666667	14443.9231423263	4557.6626	0	16
7732	158.608631666667	14444.925442326303	2020.8102	0	16
7732	158.608631666667	14445.927742326301	3346.7593	0	16
7732	158.608631666667	14447.932342326303	4370.3	0	0
7732	158.608631666667	14449.936942326302	2651.7764	0	0
7732	158.608631666667	14451.941542326302	1966.6133	0	0
7732	158.608631666667	14453.946142326302	2075.3147	0	0
7732	158.608631666667	14457.9553423263	12.216073	0	0
7732	158.608631666667	14500.367808962812	2966.4292	0	0
7732	158.608631666667	14502.372408962812	3383.6165	0	0
7732	158.608631666667	14502.375671265105	23.25448	0	0
7732	158.608631666667	14503.377971265105	292.35	0	0
7732	158.608631666667	14505.379308962813	1042.7704	0	16
7732	158.608631666667	14505.382571265103	1082.3625	0	16
7732	158.608631666667	14506.381608962813	1537.9814	0	16
7732	158.608631666667	14507.383908962813	1498.5654	0	16
7732	158.608631666667	14507.404417165937	29.169363	0	0
7732	158.608631666667	14509.391771265105	2608.1584	0	16
7732	158.608631666667	14510.390808962811	1789.7095	0	16
7732	158.608631666667	14510.394071265104	785.24994	0	16
7732	158.608631666667	14510.411317165937	1304.3438	0	16
7732	158.608631666667	14511.393108962811	661.24805	0	16
7732	158.608631666667	14511.413617165937	1123.6077	0	16
7732	158.608631666667	14512.424139415356	798.98737	0	16
7732	158.608631666667	14513.397708962812	289.89984	0	16
7732	158.608631666667	14513.400971265104	2487.4692	0	16
7732	158.608631666667	14513.418217165938	2028.8344	0	16
7732	158.608631666667	14514.400008962812	210.77785	0	16
7732	158.608631666667	14514.420517165938	2656.0706	0	16
7732	158.608631666667	14514.428739415356	2813.6143	0	16
7732	158.608631666667	14515.402308962812	102.227104	0	16
7732	158.608631666667	14515.405571265104	4056.499	0	16
7732	158.608631666667	14515.422817165938	2469.3237	0	16
7732	158.608631666667	14515.431039415356	2414.669	0	16
7732	158.608631666667	14516.425117165938	1790.608	0	16
7732	158.608631666667	14516.433339415355	2678.7666	0	48
7732	158.608631666667	14517.410171265106	1400.6095	0	16
7732	158.608631666667	14517.435639415356	5568.9604	0	16
7732	158.608631666667	14517.435639415356	1739.8824	0	16
7732	158.608631666667	14517.767096558215	72.25465	0	0
7732	158.608631666667	14518.412471265105	117.90738	0	0
7732	158.608631666667	14518.437939415357	5557.085	0	16
7732	158.608631666667	14518.437939415357	2023.4672	0	16
7732	158.608631666667	14519.440239415355	3225.5806	0	16
7732	158.608631666667	14520.417071265103	34.348988	0	16
7732	158.608631666667	14521.419371265105	17.374798	0	16
7732	158.608631666667	14521.436617165937	468.55896	0	16
7732	158.608631666667	14521.776296558213	721.40814	0	16
7732	158.608631666667	14521.776296558213	2785.9744	0	16
7732	158.608631666667	14522.438917165937	255.46236	0	16
7732	158.608631666667	14522.45086048625	38.714195	0	16
7732	158.608631666667	14522.778596558213	3749.9011	0	16
7732	158.608631666667	14523.449439415357	1630.5355	0	16
7732	158.608631666667	14523.449439415357	510.37234	0	16
7732	158.608631666667	14523.45316048625	2528.0002	0	16
7732	158.608631666667	14523.780896558213	3909.9414	0	16
7732	158.608631666667	14524.451739415355	1048.3751	0	16
7732	158.608631666667	14524.451739415355	331.03824	0	16
7732	158.608631666667	14524.783196558214	4466.4185	0	16
7732	158.608631666667	14525.785496558214	5511.8447	0	784
7732	158.608631666667	14525.785496558214	5252.886	0	16
7732	158.608631666667	14527.450417165937	10.58946	0	0
7732	158.608631666667	14527.46236048625	1798.5884	0	16
7732	158.608631666667	14528.46466048625	2995.683	0	16
7732	158.608631666667	14528.792396558212	3272.7517	0	0
7732	158.608631666667	14528.792396558212	2162.7847	0	0
7732	158.608631666667	14529.463239415356	54.42242	0	0
7732	158.608631666667	14529.46696048625	2953.178	0	16
7732	158.608631666667	14530.465539415356	26.437462	0	0
7732	158.608631666667	14530.46926048625	2947.3953	0	16
7732	158.608631666667	14530.796996558214	1620.9081	0	0
7732	158.608631666667	14530.796996558214	161.27426	0	0
7732	158.608631666667	14531.06892816375	237.49268	0	0
7732	158.608631666667	14531.06892816375	1379.7955	0	0
7732	158.608631666667	14532.07122816375	494.5456	0	0
7732	158.608631666667	14532.07122816375	6238.123	0	0
7732	158.608631666667	14532.473860486247	2248.8577	0	0
7732	158.608631666667	14532.801596558214	635.2679	0	0
7732	158.608631666667	14533.35370916875	2870.98	0	0
7732	158.608631666667	14533.476160486247	1748.6782	0	0
7732	158.608631666667	14535.07812816375	1425.5953	0	16
7732	158.608631666667	14535.35830916875	1069.5194	0	0
7732	158.608631666667	14536.08042816375	602.6571	0	16
7732	158.608631666667	14536.08042816375	1662.968	0	16
7732	158.608631666667	14537.08272816375	1660.9999	0	16
7732	158.608631666667	14537.08272816375	342.54898	0	16
7732	158.608631666667	14537.485360486247	339.05505	0	16
7732	158.608631666667	14537.813096558213	26.372698	0	0
7732	158.608631666667	14538.36520916875	5173.4336	0	16
7732	158.608631666667	14538.487660486247	476.39636	0	16
7732	158.608631666667	14539.08732816375	1268.1678	0	0
7732	158.608631666667	14539.367509168753	7589.4653	0	784
7732	158.608631666667	14539.562418600624	68.206436	0	16
7732	158.608631666667	14540.08962816375	987.82135	0	0
7732	158.608631666667	14540.08962816375	657.1101	0	0
7732	158.608631666667	14540.369809168751	3171.9922	0	16
7732	158.608631666667	14540.492260486248	57.184395	0	16
7732	158.608631666667	14540.6628156425	4656.679	0	0
7732	158.608631666667	14541.372109168751	2066.5073	0	16
7732	158.608631666667	14542.496860486248	14.054555	0	0
7732	158.608631666667	14542.569318600623	1558.3407	0	16
7732	158.608631666667	14543.571618600625	2641.7883	0	16
7732	158.608631666667	14544.573918600625	2781.2974	0	16
7732	158.608631666667	14544.6720156425	2878.6653	0	16
7732	158.608631666667	14545.576218600623	10714.238	0	784
7732	158.608631666667	14545.631752038125	28.30367	0	0
7732	158.608631666667	14545.6743156425	5861.692	0	16
7732	158.608631666667	14546.383609168752	4929.257	0	0
7732	158.608631666667	14546.437553582815	31.883467	0	0
7732	158.608631666667	14546.578518600625	4131.446	0	16
7732	158.608631666667	14546.6766156425	2044.5867	0	16
7732	158.608631666667	14547.580818600625	6066.719	0	16
7732	158.608631666667	14547.636352038126	310.34662	0	16
7732	158.608631666667	14547.6789156425	4371.897	0	16
7732	158.608631666667	14548.638652038124	6522.435	0	16
7732	158.608631666667	14550.587718600624	2955.015	0	16
7732	158.608631666667	14551.449053582815	2617.3923	0	0
7732	158.608631666667	14551.590018600624	2275.551	0	16
7732	158.608631666667	14551.645552038124	1488.6329	0	16
7732	158.608631666667	14552.451353582814	2042.1427	0	0
7732	158.608631666667	14552.592318600626	1553.7019	0	16
7732	158.608631666667	14552.647852038126	2758.134	0	16
7732	158.608631666667	14552.690415642497	1953.6289	0	16
7732	158.608631666667	14553.594618600624	1000.72174	0	16
7732	158.608631666667	14553.650152038126	2179.0085	0	16
7732	158.608631666667	14554.455953582812	4105.5117	0	0
7732	158.608631666667	14555.493723902498	11.024318	0	0
7732	158.608631666667	14555.599218600624	475.07544	0	0
7732	158.608631666667	14555.654752038126	2237.7131	0	0
7732	158.608631666667	14555.697315642497	1047.7977	0	0
7732	158.608631666667	14556.460553582814	3113.3196	0	0
7732	158.608631666667	14556.496023902499	86.866646	0	0
7732	158.608631666667	14556.601518600624	195.73045	0	0
7732	158.608631666667	14556.699615642498	3323.6516	0	0
7732	158.608631666667	14558.606118600625	52.426327	0	16
7732	158.608631666667	14558.661652038127	1711.7853	0	16
7732	158.608631666667	14558.704215642498	35.474297	0	0
7732	158.608631666667	14559.608418600625	25.516737	0	16
7732	158.608631666667	14559.663952038125	553.689	0	16
7732	158.608631666667	14560.610718600625	11.953809	0	16
7732	158.608631666667	14560.666252038125	253.3383	0	16
7732	158.608631666667	14562.5098239025	12821.575	0	16
7732	158.608631666667	14562.670852038125	81.2224	0	0
7732	158.608631666667	14563.5121239025	9861.663	0	16
7732	158.608631666667	14564.514423902498	9789.903	0	16
7732	158.608631666667	14565.481253582813	24.317356	0	0
7732	158.608631666667	14565.516723902498	2528.757	0	16
7732	158.608631666667	14565.677752038126	10.588697	0	0
7732	158.608631666667	14567.521323902498	8223.381	0	0
7732	158.608631666667	14576.542023902499	32.82595	0	0
7732	158.608631666667	14577.544323902499	15.386694	0	0
7732	158.608631666667	14631.677968530728	788.3708	0	0
7732	158.608631666667	14632.37020222453	35.293587	0	0
7732	158.608631666667	14634.684868530729	2437.6704	0	16
7732	158.608631666667	14635.377102224531	1284.6003	0	0
7732	158.608631666667	14635.68716853073	2907.3137	0	16
7732	158.608631666667	14636.689468530729	2732.9412	0	16
7732	158.608631666667	14637.691768530729	1637.32	0	16
7732	158.608631666667	14638.384002224531	2016.9038	0	16
7732	158.608631666667	14639.386302224531	3830.4712	0	16
7732	158.608631666667	14639.69636853073	2522.9973	0	0
7732	158.608631666667	14640.388602224531	4579.0195	0	16
7732	158.608631666667	14641.180131501875	2270.3853	0	0
7732	158.608631666667	14641.390902224532	4439.197	0	16
7732	158.608631666667	14641.700968530728	3145.1858	0	0
7732	158.608631666667	14643.184731501875	2067.4094	0	16
7732	158.608631666667	14644.187031501875	3611.2134	0	16
7732	158.608631666667	14644.70786853073	297.7821	0	0
7732	158.608631666667	14645.189331501875	3398.0117	0	16
7732	158.608631666667	14646.191631501873	2830.6514	0	16
7732	158.608631666667	14646.40240222453	3277.984	0	0
7732	158.608631666667	14646.712468530728	57.123917	0	0
7732	158.608631666667	14647.193931501874	1587.313	0	16
7732	158.608631666667	14648.717068530728	14.262098	0	0
7732	158.608631666667	14649.198531501874	700.7253	0	0
7732	158.608631666667	14649.3132807775	37.328102	0	0
7732	158.608631666667	14649.40930222453	111.21943	0	0
7732	158.608631666667	14650.41160222453	59.137325	0	0
7732	158.608631666667	14653.3224807775	1483.5632	0	0
7732	158.608631666667	14653.3224807775	2837.645	0	0
7732	158.608631666667	14656.214631501874	12.070106	0	0
7732	158.608631666667	14656.3293807775	3007.9502	0	16
7732	158.608631666667	14657.331680777499	3025.9175	0	16
7732	158.608631666667	14657.331680777499	2933.2974	0	16
7732	158.608631666667	14658.3339807775	2776.687	0	16
7732	158.608631666667	14658.3339807775	1158.6565	0	16
7732	158.608631666667	14661.3408807775	1346.0972	0	0
7732	158.608631666667	14661.3408807775	1589.7856	0	0
7732	158.608631666667	14663.3454807775	1148.6644	0	0
7732	158.608631666667	14663.620927808213	3628.7046	0	0
7732	158.608631666667	14666.627827808214	2333.461	0	16
7732	158.608631666667	14667.630127808212	5573.1978	0	16
7732	158.608631666667	14668.3569807775	32.51651	0	0
7732	158.608631666667	14668.632427808214	7016.1255	0	16
7732	158.608631666667	14669.634727808214	3079.125	0	16
7732	158.608631666667	14670.637027808212	3294.2395	0	16
7732	158.608631666667	14671.639327808214	5971.9463	0	16
7732	158.608631666667	14672.641627808212	8800.913	0	784
7732	158.608631666667	14673.643927808213	3847.5964	0	16
7732	158.608631666667	14674.124147371876	2919.9084	0	16
7732	158.608631666667	14675.126447371878	2501.2114	0	16
7732	158.608631666667	14676.128747371877	4173.8325	0	16
7732	158.608631666667	14676.650827808213	2530.817	0	0
7732	158.608631666667	14677.131047371877	3024.196	0	16
7732	158.608631666667	14678.133347371879	2964.0789	0	16
7732	158.608631666667	14678.655427808213	3477.387	0	0
7732	158.608631666667	14680.660027808213	56.658974	0	0
7732	158.608631666667	14681.662327808213	27.79388	0	0
7732	158.608631666667	14683.144847371877	2396.6648	0	0
7732	158.608631666667	14686.151747371876	67.11664	0	0
7732	158.608631666667	14688.156347371876	16.819126	0	0
7732	158.608631666667	14697.159734253526	2975.6045	0	0
7732	158.608631666667	14701.168934253526	3480.5486	0	16
7732	158.608631666667	14702.171234253528	3444.6565	0	16
7732	158.608631666667	14703.173534253527	2935.9683	0	16
7732	158.608631666667	14705.178134253525	1823.1427	0	0
7732	158.608631666667	14707.182734253527	7635.3726	0	0
7732	158.608631666667	14708.185034253525	3937.5613	0	0
7732	158.608631666667	14711.191934253526	7478.5635	0	0
7732	158.608631666667	14712.194234253528	64.648224	0	0
7732	158.608631666667	14714.198834253526	16.26995	0	0
7732	158.608631666667	14738.949399750716	1852.5142	0	0
7732	158.608631666667	14739.951699750716	4924.162	0	0
7732	158.608631666667	14741.956299750716	2738.6323	0	16
7732	158.608631666667	14742.958599750715	12067.6455	0	784
7732	158.608631666667	14743.960899750715	2731.8948	0	16
7732	158.608631666667	14744.963199750715	5146.2354	0	16
7732	158.608631666667	14746.967799750715	3181.0928	0	0
7732	158.608631666667	14749.974699750715	703.69855	0	0
7732	158.608631666667	14753.983899750716	63.296005	0	16
7732	158.608631666667	14754.986199750716	31.168442	0	16
7732	158.608631666667	14755.988499750716	14.773181	0	16
7732	158.608631666667	14758.665400997503	3226.3164	0	0
7732	158.608631666667	14762.674600997503	2161.7063	0	16
7732	158.608631666667	14763.676900997503	1266.2429	0	16
7732	158.608631666667	14764.679200997503	2814.1602	0	16
7732	158.608631666667	14765.681500997503	3597.3992	0	16
7732	158.608631666667	14771.695300997504	1055.5355	0	0
7732	158.608631666667	14774.702200997503	19.58201	0	0
7732	158.608631666667	14788.663299850625	1190.8744	0	0
7732	158.608631666667	14790.667899850625	1440.6565	0	0
7732	158.608631666667	14792.672499850625	989.8422	0	16
7732	158.608631666667	14793.674799850625	1971.2458	0	16
7732	158.608631666667	14794.677099850625	2830.6016	0	784
7732	158.608631666667	14795.679399850625	2576.4282	0	16
7732	158.608631666667	14800.690899850626	2043.3595	0	0
7732	158.608631666667	14801.693199850624	436.45367	0	0
7732	158.608631666667	14802.03615566375	32.231205	0	0
7732	158.608631666667	14806.045355663751	2500.6116	0	0
7732	158.608631666667	14808.696928554375	244.80682	0	0
7732	158.608631666667	14809.052255663752	1468.496	0	16
7732	158.608631666667	14810.054555663752	4060.77	0	16
7732	158.608631666667	14810.701528554375	893.3556	0	0
7732	158.608631666667	14811.056855663752	3369.307	0	16
7732	158.608631666667	14812.706128554375	1343.2881	0	0
7732	158.608631666667	14813.061455663752	2143.3103	0	0
7732	158.608631666667	14813.708428554375	2635.3381	0	0
7732	158.608631666667	14815.713028554375	2854.1243	0	0
7732	158.608631666667	14818.072955663749	214.49704	0	0
7732	158.608631666667	14820.724528554372	1545.676	0	0
7732	158.608631666667	14841.295820260782	57.92905	0	0
7732	158.608631666667	14847.309620260783	2696.2239	0	16
7732	158.608631666667	14848.311920260783	632.9652	0	16
7732	158.608631666667	14849.314220260783	921.67615	0	16
7732	158.608631666667	14852.321120260784	593.9716	0	0
7732	158.608631666667	14853.323420260784	1631.0441	0	0
7732	158.608631666667	14858.334920260784	30.086864	0	0
7732	158.608631666667	14862.309005631872	649.85254	0	0
7732	158.608631666667	14864.313605631873	630.1038	0	0
7732	158.608631666667	14866.318205631873	3140.5586	0	16
7732	158.608631666667	14867.320505631873	2325.083	0	16
7732	158.608631666667	14868.322805631873	3620.854	0	16
7732	158.608631666667	14869.063575222368	2003.975	0	0
7732	158.608631666667	14869.063575222368	631.202	0	0
7732	158.608631666667	14870.065875222366	924.2096	0	0
7732	158.608631666667	14870.065875222366	228.77324	0	0
7732	158.608631666667	14871.329705631873	1424.1656	0	0
7732	158.608631666667	14872.070475222366	1331.2755	0	16
7732	158.608631666667	14872.332005631873	5200.0	0	0
7732	158.608631666667	14873.072775222365	1356.3605	0	16
7732	158.608631666667	14873.072775222365	437.82916	0	16
7732	158.608631666667	14874.075075222365	778.3123	0	16
7732	158.608631666667	14877.081975222367	633.71204	0	0
7732	158.608631666667	14877.081975222367	1819.189	0	0
7732	158.608631666667	14877.423108639687	1677.3751	0	0
7732	158.608631666667	14877.716914577186	169.90613	0	0
7732	158.608631666667	14878.719214577188	473.874	0	0
7732	158.608631666667	14879.086575222367	289.1534	0	0
7732	158.608631666667	14879.086575222367	1519.4398	0	0
7732	158.608631666667	14879.348105631872	25.920668	0	0
7732	158.608631666667	14879.427708639685	3134.102	0	16
7732	158.608631666667	14880.430008639687	1891.745	0	16
7732	158.608631666667	14880.723814577186	1746.1713	0	0
7732	158.608631666667	14881.432308639687	2906.6492	0	16
7732	158.608631666667	14882.434608639685	4415.901	1	48
7732	158.608631666667	14883.095775222366	32.149242	0	0
7732	158.608631666667	14883.730714577187	2353.976	0	16
7732	158.608631666667	14884.733014577188	2900.8787	0	16
7732	158.608631666667	14885.353430223437	1699.2773	0	0
7732	158.608631666667	14885.441508639686	5107.844	0	0
7732	158.608631666667	14885.735314577187	6764.373	0	16
7732	158.608631666667	14886.443808639688	2562.3752	0	0
7732	158.608631666667	14886.737614577187	3240.0515	0	16
7732	158.608631666667	14887.739914577187	2379.3677	0	16
7732	158.608631666667	14888.360330223437	5026.622	0	16
7732	158.608631666667	14888.448408639686	735.2305	0	0
7732	158.608631666667	14889.362630223435	1945.9379	0	16
7732	158.608631666667	14890.364930223437	1602.7922	0	16
7732	158.608631666667	14891.455308639686	86.29552	0	0
7732	158.608631666667	14891.85951569884	450.36124	0	0
7732	158.608631666667	14892.369530223436	1215.5585	0	0
7732	158.608631666667	14892.457608639686	44.543556	0	0
7732	158.608631666667	14893.753714577188	268.73294	0	0
7732	158.608631666667	14893.86411569884	1666.6995	0	0
7732	158.608631666667	14894.756014577188	89.83486	0	0
7732	158.608631666667	14894.86641569884	3171.5168	0	0
7732	158.608631666667	14896.378730223438	5505.233	0	0
7732	158.608631666667	14896.87101569884	2871.7842	0	16
7732	158.608631666667	14897.87331569884	3851.7112	0	16
7732	158.608631666667	14898.383330223438	140.31038	0	0
7732	158.608631666667	14898.875615698838	3436.0464	0	16
7732	158.608631666667	14899.385630223436	46.249416	0	0
7732	158.608631666667	14900.880215698839	2780.9448	0	16
7732	158.608631666667	14901.882515698839	5571.2515	0	784
7732	158.608631666667	14902.88481569884	1642.4608	0	16
7732	158.608631666667	14903.887115698839	783.0249	0	16
7732	158.608631666667	14905.89171569884	7834.963	0	0
7732	158.608631666667	14908.89861569884	45.374565	0	0
7732	158.608631666667	14909.90091569884	22.526476	0	0
7732	158.608631666667	14920.718608751295	3175.1794	0	0
7732	158.608631666667	14922.723208751293	2299.2966	0	16
7732	158.608631666667	14923.725508751295	2288.9307	0	16
7732	158.608631666667	14924.727808751293	4158.4473	0	16
7732	158.608631666667	14926.732408751293	7961.9253	0	784
7732	158.608631666667	14927.734708751294	2782.2095	0	16
7732	158.608631666667	14928.737008751294	4031.5012	0	16
7732	158.608631666667	14933.748508751294	79.967064	0	0
7732	158.608631666667	14934.057503476251	1952.8976	0	16
7732	158.608631666667	14934.057503476251	2855.3508	0	16
7732	158.608631666667	14935.059803476252	1812.5797	0	16
7732	158.608631666667	14936.062103476252	1858.4052	0	16
7732	158.608631666667	14938.066703476252	1267.4476	0	0
7732	158.608631666667	14938.066703476252	744.5752	0	0
7732	158.608631666667	14939.069003476252	941.177	0	0
7732	158.608631666667	14943.078203476249	52.370537	0	0
7732	158.608631666667	14943.078203476249	158.94394	0	0
7732	158.608631666667	14944.080503476249	89.669395	0	0
7732	158.608631666667	14946.085103476249	24.997131	0	0
7732	158.608631666667	14947.08740347625	12.409977	0	0
7732	158.608631666667	14949.291248421681	1547.7109	0	16
7732	158.608631666667	14950.29354842168	2358.5454	0	16
7732	158.608631666667	14951.29584842168	2144.0059	0	16
7732	158.608631666667	14952.29814842168	2666.4202	0	784
7732	158.608631666667	14953.30044842168	597.2192	0	16
7732	158.608631666667	14954.30274842168	2448.6123	0	16
7732	158.608631666667	14955.717176357322	62.29684	0	0
7732	158.608631666667	14956.30734842168	1109.4891	0	16
7732	158.608631666667	14957.309648421679	3172.8486	0	784
7732	158.608631666667	14958.31194842168	491.30078	0	16
7732	158.608631666667	14961.31884842168	3773.3826	0	0
7732	158.608631666667	14961.730976357321	4659.1367	0	16
7732	158.608631666667	14962.321148421679	51.07448	0	0
7732	158.608631666667	14962.733276357321	7531.787	1	48
7732	158.608631666667	14963.735576357323	8506.688	1	816
7732	158.608631666667	14964.737876357322	5538.5547	1	48
7732	158.608631666667	14967.744776357322	3279.4067	0	16
7732	158.608631666667	14968.747076357322	2674.51	0	48
7732	158.608631666667	14969.749376357322	1754.5544	0	16
7732	158.608631666667	14970.751676357322	813.0284	0	16
7732	158.608631666667	14973.758576357322	147.3832	0	0
7732	158.608631666667	14975.763176357323	37.97893	0	0
7732	158.608631666667	14980.570563520105	162.02179	0	0
7732	158.608631666667	14984.579763520105	3457.2341	0	0
7732	158.608631666667	14986.584363520105	2202.165	0	16
7732	158.608631666667	14987.586663520106	6703.945	0	784
7732	158.608631666667	14988.588963520106	3969.1436	0	16
7732	158.608631666667	14990.593563520102	3250.6094	0	0
7732	158.608631666667	14991.595863520102	1802.6222	0	0
7732	158.608631666667	14994.602763520103	519.6535	0	0
7732	158.608631666667	14996.607363520103	261.89008	0	0
7732	158.608631666667	14998.611963520103	48.950733	0	0
7732	158.608631666667	15004.5403339025	972.3079	0	0
7732	158.608631666667	15004.5403339025	4177.801	0	0
7732	158.608631666667	15005.5426339025	2201.0984	0	0
7732	158.608631666667	15005.5426339025	1697.2991	0	0
7732	158.608631666667	15008.5495339025	3672.5894	0	16
7732	158.608631666667	15008.5495339025	406.43756	0	16
7732	158.608631666667	15009.551833902498	3771.6455	0	16
7732	158.608631666667	15009.551833902498	2960.654	0	16
7732	158.608631666667	15010.554133902499	2234.0405	0	16
7732	158.608631666667	15010.554133902499	3531.7144	0	16
7732	158.608631666667	15014.563333902499	1270.8533	0	16
7732	158.608631666667	15014.563333902499	4780.0293	0	784
7732	158.608631666667	15014.60543090875	1267.2618	0	16
7732	158.608631666667	15015.60773090875	3641.5962	0	16
7732	158.608631666667	15016.61003090875	787.60596	0	16
7732	158.608631666667	15017.612330908749	2105.0522	0	16
7732	158.608631666667	15021.621530908751	1612.2026	0	0
7732	158.608631666667	15022.5817339025	11.865692	0	0
7732	158.608631666667	15047.985167428751	26.309446	0	0
7732	158.608631666667	15050.99206742875	666.27686	0	0
7732	158.608631666667	15055.00126742875	1196.3684	0	16
7732	158.608631666667	15056.003567428752	2632.0583	0	16
7732	158.608631666667	15056.003567428752	1383.3494	0	16
7732	158.608631666667	15057.00586742875	811.90405	0	16
7732	158.608631666667	15057.00586742875	2473.8682	0	16
7732	158.608631666667	15060.01276742875	1285.8678	0	0
7732	158.608631666667	15063.01966742875	376.33517	0	16
7732	158.608631666667	15063.01966742875	3805.9382	0	16
7732	158.608631666667	15064.02196742875	224.55147	0	16
7732	158.608631666667	15064.02196742875	712.86536	0	16
7732	158.608631666667	15065.024267428751	127.729515	0	16
7732	158.608631666667	15065.024267428751	7308.082	0	0
7732	158.608631666667	15068.031167428751	18.115517	0	0
7732	158.608631666667	15068.502290731249	15.777558	0	0
7732	158.608631666667	15073.12382535125	14.508551	0	0
7732	158.608631666667	15074.516090731247	903.2658	0	16
7732	158.608631666667	15075.51839073125	1208.8008	0	16
7732	158.608631666667	15076.520690731248	890.3784	0	16
7732	158.608631666667	15077.522990731248	3322.9448	0	16
7732	158.608631666667	15078.213190347813	1516.9866	0	0
7732	158.608631666667	15078.52529073125	3740.9846	0	16
7732	158.608631666667	15079.215490347813	3126.5034	0	0
7732	158.608631666667	15080.13992535125	1404.4515	0	16
7732	158.608631666667	15080.13992535125	200.19687	0	16
7732	158.608631666667	15080.529890731248	1552.8872	0	0
7732	158.608631666667	15081.14222535125	1447.1388	1	48
7732	158.608631666667	15081.14222535125	461.7643	0	16
7732	158.608631666667	15082.14452535125	254.01414	0	16
7732	158.608631666667	15082.14452535125	1359.6447	1	48
7732	158.608631666667	15082.222390347813	5829.0845	0	16
7732	158.608631666667	15083.224690347812	6188.046	0	48
7732	158.608631666667	15084.14912535125	942.86615	0	0
7732	158.608631666667	15084.14912535125	3015.4578	0	0
7732	158.608631666667	15084.226990347812	4655.413	0	16
7732	158.608631666667	15084.539090731249	135.91689	0	16
7732	158.608631666667	15085.15142535125	697.4633	0	0
7732	158.608631666667	15085.15142535125	705.89575	0	0
7732	158.608631666667	15085.541390731249	364.18793	0	16
7732	158.608631666667	15086.231590347812	4960.4355	0	16
7732	158.608631666667	15086.543690731247	42.092014	0	16
7732	158.608631666667	15087.233890347812	9581.403	0	16
7732	158.608631666667	15088.236190347812	10649.885	0	784
7732	158.608631666667	15088.548290731247	10.992311	0	0
7732	158.608631666667	15090.162925351247	69.97847	0	0
7732	158.608631666667	15090.162925351247	1526.7056	0	0
7732	158.608631666667	15091.165225351247	38.036507	0	0
7732	158.608631666667	15096.254590347813	20.115831	0	0
7732	158.608631666667	15104.1859882775	2991.3914	0	0
7732	158.608631666667	15106.1905882775	10498.313	0	0
7732	158.608631666667	15109.197488277501	2272.4375	0	16
7732	158.608631666667	15110.1997882775	4662.2188	0	16
7732	158.608631666667	15111.2020882775	7684.623	0	784
7732	158.608631666667	15112.2043882775	4574.4805	0	16
7732	158.608631666667	15145.861724837694	999.8172	0	0
7732	158.608631666667	15147.866324837696	4270.037	0	0
7732	158.608631666667	15149.870924837694	3894.2493	0	16
7732	158.608631666667	15150.873224837695	3528.0347	0	16
7732	158.608631666667	15151.875524837695	2820.0847	0	16
7732	158.608631666667	15153.880124837695	4905.0454	0	0
7732	158.608631666667	15156.887024837695	4582.0625	0	0
7732	158.608631666667	15173.615051288749	3773.5676	0	16
7732	158.608631666667	15174.617351288749	1868.0732	0	16
7732	158.608631666667	15175.619651288749	4494.6167	0	16
7732	158.608631666667	15176.62195128875	3595.7407	0	16
7732	158.608631666667	15180.631151288748	1571.1825	0	0
7732	158.608631666667	15187.647251288749	27.95882	0	0
7732	158.608631666667	15219.128625507501	3545.6711	0	0
7732	158.608631666667	15220.130925507501	1403.0555	0	0
7732	158.608631666667	15222.135525507501	2337.0405	0	16
7732	158.608631666667	15223.137825507501	1375.7368	0	16
7732	158.608631666667	15224.140125507502	2802.0127	0	16
7732	158.608631666667	15231.1562255075	137.82889	0	0
7732	158.608631666667	15266.6661562675	6272.412	0	0
7732	158.608631666667	15268.6707562675	6709.332	0	784
7732	158.608631666667	15269.6730562675	4933.444	0	16
7732	158.608631666667	15270.6753562675	2677.7488	0	16
7732	158.608631666667	15271.677656267497	3094.101	0	16
7732	158.608631666667	15279.696056267498	117.1818	0	0
7732	158.608631666667	15302.945597997412	857.36646	0	0
7732	158.608631666667	15306.954797997412	2359.8528	0	16
7732	158.608631666667	15307.957097997412	2045.638	0	16
7732	158.608631666667	15308.959397997412	5801.1025	0	784
7732	158.608631666667	15310.963997997409	3391.343	0	0
7732	158.608631666667	15311.96629799741	1405.544	0	0
7732	158.608631666667	15313.97089799741	2250.2856	0	0
7732	158.608631666667	15314.97319799741	7035.48	0	0
7732	158.608631666667	15321.562673871667	149.13528	0	0
7732	158.608631666667	15321.562673871667	131.2956	0	0
7732	158.608631666667	15325.571873871668	1979.6852	0	16
7732	158.608631666667	15326.574173871668	2866.756	0	16
7732	158.608631666667	15326.574173871668	1533.9185	0	16
7732	158.608631666667	15327.576473871668	2131.9917	0	16
7732	158.608631666667	15328.578773871668	3472.2812	0	16
7732	158.608631666667	15328.578773871668	2871.3352	0	16
7732	158.608631666667	15329.581073871668	284.3373	0	0
7732	158.608631666667	15329.581073871668	3306.7957	0	16
7732	158.608631666667	15332.587973871665	1787.1152	0	0
7732	158.608631666667	15334.592573871665	1709.3849	0	16
7732	158.608631666667	15335.594873871665	543.51843	0	16
7732	158.608631666667	15335.594873871665	5041.657	0	16
7732	158.608631666667	15336.597173871665	328.45312	0	16
7732	158.608631666667	15336.597173871665	2655.5857	0	16
7732	158.608631666667	15337.599473871665	10.589491	0	0
7732	158.608631666667	15337.599473871665	189.21184	0	16
7732	158.608631666667	15340.606373871666	27.868237	0	0
7732	158.608631666667	15342.171248866875	414.14108	0	0
7732	158.608631666667	15346.180448866875	2384.8096	0	16
7732	158.608631666667	15347.182748866875	3117.5083	0	784
7732	158.608631666667	15347.182748866875	2681.2441	0	16
7732	158.608631666667	15348.185048866875	1203.9523	0	16
7732	158.608631666667	15349.187348866875	2116.0403	0	16
7732	158.608631666667	15351.191948866875	2219.1663	0	0
7732	158.608631666667	15351.191948866875	3787.6602	0	0
7732	158.608631666667	15352.194248866876	1685.5305	0	0
7732	158.608631666667	15352.194248866876	586.41455	0	0
7732	158.608631666667	15355.201148866872	514.24835	0	0
7732	158.608631666667	15355.201148866872	530.715	0	0
7732	158.608631666667	15356.203448866872	311.0816	0	0
7732	158.608631666667	15372.698837723437	3050.6873	0	16
7732	158.608631666667	15373.701137723436	1878.5476	0	48
7732	158.608631666667	15374.703437723436	3336.9268	0	16
7732	158.608631666667	15376.708037723436	1004.9224	0	0
7732	158.608631666667	15377.710337723436	1874.7867	0	0
7732	158.608631666667	15382.721837723437	515.83405	0	0
7732	158.608631666667	15383.724137723435	144.20543	0	0
7732	158.608631666667	15442.950469458392	464.97943	0	0
7732	158.608631666667	15445.957369458392	1459.5283	0	16
7732	158.608631666667	15446.959669458392	2422.6543	0	16
7732	158.608631666667	15447.961969458393	2816.7568	0	16
7732	158.608631666667	15448.964269458393	758.9756	0	16
7732	158.608631666667	15450.968869458393	1406.2981	0	0
7732	158.608631666667	15452.973469458391	950.1064	0	0
7732	158.608631666667	15455.980369458392	201.74588	0	0
7732	158.608631666667	15456.982669458392	116.83887	0	0
7732	158.608631666667	15458.987269458392	34.30498	0	0
7732	158.608631666667	15485.18581109	18.660501	0	0
7732	158.608631666667	15490.19731109	3540.5679	0	0
7732	158.608631666667	15492.20191109	3149.7964	0	16
7732	158.608631666667	15493.204211089998	1325.6182	0	16
7732	158.608631666667	15494.206511089998	3327.5095	0	16
7732	158.608631666667	15495.208811089999	3528.8848	0	16
7732	158.608631666667	15496.211111089999	2463.5396	0	16
7732	158.608631666667	15502.22491109	304.30124	0	0
7732	158.608631666667	15502.629041356786	26.004923	0	0
7732	158.608631666667	15504.633641356786	323.01337	0	0
7732	158.608631666667	15504.633641356786	2419.9585	0	0
7732	158.608631666667	15506.638241356786	1285.2306	0	16
7732	158.608631666667	15506.638241356786	3579.1484	0	784
7732	158.608631666667	15507.640541356786	311.29895	0	16
7732	158.608631666667	15507.640541356786	1954.5454	0	16
7732	158.608631666667	15508.642841356786	1556.8035	0	16
7732	158.608631666667	15509.645141356787	3030.0579	0	16
7732	158.608631666667	15509.645141356787	2057.0334	0	16
7732	158.608631666667	15510.647441356787	2643.6204	0	16
7732	158.608631666667	15511.649741356787	2808.7463	0	16
7732	158.608631666667	15514.656641356785	1714.5587	0	0
7732	158.608631666667	15514.656641356785	822.2803	0	0
7732	158.608631666667	15515.658941356785	219.64212	0	0
7732	158.608631666667	15515.658941356785	1232.6201	0	0
7732	158.608631666667	15527.772397371877	1278.322	0	0
7732	158.608631666667	15527.772397371877	354.14883	0	0
7732	158.608631666667	15529.776997371877	1795.0118	0	48
7732	158.608631666667	15530.779297371875	1112.0876	0	16
7732	158.608631666667	15530.779297371875	2092.4604	0	16
7732	158.608631666667	15531.781597371877	2013.7969	0	16
7732	158.608631666667	15531.781597371877	635.0442	0	16
7732	158.608631666667	15533.786197371875	1463.7172	0	0
7732	158.608631666667	15533.786197371875	790.8958	0	0
7732	158.608631666667	15534.788497371877	1121.3646	0	0
7732	158.608631666667	15534.788497371877	2730.9233	0	0
7732	158.608631666667	15553.159952702186	319.05457	0	0
7732	158.608631666667	15553.159952702186	9080.482	0	0
7732	158.608631666667	15556.166852702187	5721.1045	0	0
7732	158.608631666667	15556.166852702187	1942.4421	0	0
7732	158.608631666667	15558.171452702187	3023.8916	0	16
7732	158.608631666667	15558.171452702187	1395.7432	0	16
7732	158.608631666667	15559.155446491251	26.894127	0	0
7732	158.608631666667	15559.173752702187	3199.644	0	16
7732	158.608631666667	15559.173752702187	1025.5978	0	48
7732	158.608631666667	15560.15774649125	115.32068	0	16
7732	158.608631666667	15560.176052702187	3085.9893	0	16
7732	158.608631666667	15560.176052702187	480.27396	0	16
7732	158.608631666667	15564.166946491252	2041.9606	0	0
7732	158.608631666667	15564.166946491252	2457.1177	0	0
7732	158.608631666667	15564.185252702187	1246.3844	0	0
7732	158.608631666667	15564.185252702187	1499.7905	0	0
7732	158.608631666667	15566.17154649125	3178.8164	0	16
7732	158.608631666667	15566.17154649125	736.70575	0	16
7732	158.608631666667	15566.189852702188	126.22213	0	16
7732	158.608631666667	15566.189852702188	544.6367	0	16
7732	158.608631666667	15567.173846491252	3363.5732	0	16
7732	158.608631666667	15567.173846491252	910.9758	0	16
7732	158.608631666667	15567.192152702186	332.83795	0	16
7732	158.608631666667	15567.192152702186	90.14442	0	16
7732	158.608631666667	15568.17614649125	3244.0955	0	16
7732	158.608631666667	15568.17614649125	706.1182	0	16
7732	158.608631666667	15568.194452702186	193.86868	0	16
7732	158.608631666667	15571.183046491251	1818.4146	0	0
7732	158.608631666667	15571.183046491251	1930.4976	0	0
7732	158.608631666667	15571.201352702186	29.49243	0	0
7732	158.608631666667	15575.19224649125	349.89047	0	0
7732	158.608631666667	15575.19224649125	2052.5942	0	0
7732	158.608631666667	15576.19454649125	203.80128	0	0
7732	158.608631666667	15576.19454649125	2260.0586	0	0
7732	158.608631666667	15610.828187705625	107.03804	0	0
7732	158.608631666667	15610.828187705625	1281.3851	0	0
7732	158.608631666667	15614.808902534727	187.83476	0	16
7732	158.608631666667	15614.837387705627	1460.1069	0	16
7732	158.608631666667	15615.811202534725	418.14212	0	16
7732	158.608631666667	15615.839687705628	565.1207	0	16
7732	158.608631666667	15616.81350253473	756.36523	0	16
7732	158.608631666667	15616.841987705626	449.59048	0	16
7732	158.608631666667	15617.81580253473	2484.9387	0	16
7732	158.608631666667	15617.844287705626	1221.4751	0	16
7732	158.608631666667	15617.844287705626	1064.5946	0	16
7732	158.608631666667	15619.820402534728	1663.6387	0	16
7732	158.608631666667	15620.822702534728	2849.7185	0	16
7732	158.608631666667	15620.851187705628	604.0996	0	16
7732	158.608631666667	15620.851187705628	288.25595	0	16
7732	158.608631666667	15621.825002534726	3361.0115	0	16
7732	158.608631666667	15621.853487705628	437.08536	0	16
7732	158.608631666667	15621.853487705628	349.2616	0	16
7732	158.608631666667	15623.829602534726	1183.7742	0	0
7732	158.608631666667	15624.831902534728	1129.9445	0	0
7732	158.608631666667	15624.860387705627	118.20285	0	0
7732	158.608631666667	15684.067265751966	819.5119	0	0
7732	158.608631666667	15684.067265751966	265.63022	0	0
7732	158.608631666667	15685.793984839464	2028.2529	0	16
7732	158.608631666667	15686.3253207775	32.59794	0	0
7732	158.608631666667	15686.796284839464	3116.4324	0	16
7732	158.608631666667	15687.798584839462	4162.909	0	16
7732	158.608631666667	15688.076465751968	1070.6422	1	48
7732	158.608631666667	15688.800884839464	3730.8767	0	16
7732	158.608631666667	15689.078765751969	350.24527	0	16
7732	158.608631666667	15689.078765751969	1251.3135	1	48
7732	158.608631666667	15689.803184839464	3493.626	1	48
7732	158.608631666667	15690.081065751969	1216.7684	0	16
7732	158.608631666667	15690.081065751969	374.15863	0	16
7732	158.608631666667	15690.805484839462	5117.184	1	816
7732	158.608631666667	15690.805484839462	579.9555	0	48
7732	158.608631666667	15691.3368207775	2578.3965	0	0
7732	158.608631666667	15691.3368207775	4243.8735	0	0
7732	158.608631666667	15691.807784839464	4578.3267	1	48
7732	158.608631666667	15692.085665751967	1245.514	0	0
7732	158.608631666667	15692.085665751967	902.92944	0	0
7732	158.608631666667	15692.810084839462	3798.0352	0	16
7732	158.608631666667	15693.087965751967	699.0002	0	0
7732	158.608631666667	15693.087965751967	936.4068	0	0
7732	158.608631666667	15693.3414207775	3620.8108	0	16
7732	158.608631666667	15694.343720777499	4352.2466	0	16
7732	158.608631666667	15695.09256575197	347.86584	0	0
7732	158.608631666667	15695.09256575197	1250.255	0	0
7732	158.608631666667	15695.346020777499	4232.094	0	16
7732	158.608631666667	15695.346020777499	2324.2532	0	16
7732	158.608631666667	15696.348320777499	2013.8323	0	16
7732	158.608631666667	15696.348320777499	3786.0808	0	16
7732	158.608631666667	15696.819284839463	949.341	0	0
7732	158.608631666667	15696.819284839463	186.32227	0	0
7732	158.608631666667	15698.3529207775	2431.2224	0	0
7732	158.608631666667	15698.3529207775	1357.7783	0	0
7732	158.608631666667	15698.823884839463	343.67447	0	0
7732	158.608631666667	15698.823884839463	3249.009	0	0
7732	158.608631666667	15699.101765751968	45.84398	0	0
7732	158.608631666667	15699.101765751968	3242.58	0	0
7732	158.608631666667	15702.833084839463	26.66666	0	0
7732	158.608631666667	15703.835384839464	12.78147	0	0
7732	158.608631666667	15745.842656784218	19.405981	0	0
7732	158.608631666667	15747.847256784218	3803.353	0	0
7732	158.608631666667	15750.234788327187	21.052212	0	0
7732	158.608631666667	15750.854156784219	1562.0696	0	16
7732	158.608631666667	15751.259107707232	3266.444	0	0
7732	158.608631666667	15751.856456784217	2093.4238	0	16
7732	158.608631666667	15752.239388327187	269.69696	0	0
7732	158.608631666667	15752.858756784217	6102.253	0	784
7732	158.608631666667	15753.241688327185	5623.064	0	0
7732	158.608631666667	15753.861056784219	2695.7266	0	16
7732	158.608631666667	15754.243988327187	11287.607	0	0
7732	158.608631666667	15754.863356784217	2917.0925	0	16
7732	158.608631666667	15755.865656784217	1805.3958	0	16
7732	158.608631666667	15757.250888327188	7133.438	0	784
7732	158.608631666667	15758.253188327188	4515.324	0	16
7732	158.608631666667	15758.872556784218	1565.155	0	16
7732	158.608631666667	15759.255488327186	5576.0005	0	16
7732	158.608631666667	15759.874856784216	754.64734	0	16
7732	158.608631666667	15760.279807707231	2736.1606	0	16
7732	158.608631666667	15760.877156784218	567.5712	0	16
7732	158.608631666667	15761.260088327186	7674.6904	0	784
7732	158.608631666667	15762.881756784216	467.65103	0	0
7732	158.608631666667	15763.286707707231	1399.3633	0	16
7732	158.608631666667	15764.266988327186	835.731	0	16
7732	158.608631666667	15764.886356784216	54.321495	0	0
7732	158.608631666667	15765.269288327187	1364.5519	0	16
7732	158.608631666667	15765.888656784216	28.147287	0	0
7732	158.608631666667	15766.293607707232	388.20847	0	16
7732	158.608631666667	15767.295907707232	3566.7336	0	784
7732	158.608631666667	15769.278488327185	60.547512	0	0
7732	158.608631666667	15769.37859541396	56.343056	0	0
7732	158.608631666667	15769.37859541396	72.09915	0	0
7732	158.608631666667	15770.280788327187	31.412525	0	0
7732	158.608631666667	15771.383195413959	373.15848	0	0
7732	158.608631666667	15772.285388327186	16.242355	0	0
7732	158.608631666667	15773.38779541396	1051.7874	0	0
7732	158.608631666667	15775.392395413961	1354.1888	0	16
7732	158.608631666667	15776.394695413961	1751.2075	0	16
7732	158.608631666667	15777.396995413961	1759.6588	0	784
7732	158.608631666667	15778.39929541396	1581.5242	0	16
7732	158.608631666667	15778.39929541396	83.88679	0	0
7732	158.608631666667	15779.323024962232	176.48859	0	0
7732	158.608631666667	15779.40159541396	281.78494	0	16
7732	158.608631666667	15779.40159541396	1317.8883	0	16
7732	158.608631666667	15780.325324962232	580.95087	0	0
7732	158.608631666667	15783.332224962232	3070.4226	0	16
7732	158.608631666667	15784.399348687764	13.0455475	0	0
7732	158.608631666667	15784.41309541396	207.4888	0	0
7732	158.608631666667	15784.41309541396	3952.771	0	16
7732	158.608631666667	15785.336824962233	4905.401	0	16
7732	158.608631666667	15786.339124962233	4162.604	0	16
7732	158.608631666667	15787.341424962231	2829.2715	0	16
7732	158.608631666667	15788.343724962233	3187.3218	0	16
7732	158.608631666667	15788.408548687767	685.54034	0	16
7732	158.608631666667	15788.408548687767	189.44923	0	0
7732	158.608631666667	15788.422295413959	19.343294	0	0
7732	158.608631666667	15789.346024962231	8588.691	0	16
7732	158.608631666667	15790.348324962231	5689.747	0	16
7732	158.608631666667	15790.413148687765	1390.9623	0	16
7732	158.608631666667	15791.415448687765	1690.9908	0	16
7732	158.608631666667	15791.415448687765	542.0876	0	16
7732	158.608631666667	15792.417748687765	446.31598	0	16
7732	158.608631666667	15792.417748687765	1812.5271	0	16
7732	158.608631666667	15793.420048687763	1770.7833	0	16
7732	158.608631666667	15796.362124962232	201.46608	0	0
7732	158.608631666667	15796.426948687766	1031.3604	0	0
7732	158.608631666667	15798.431548687766	846.9271	0	0
7732	158.608631666667	15798.431548687766	517.8823	0	0
7732	158.608631666667	15799.369024962232	28.190187	0	0
7732	158.608631666667	15801.438448687764	123.17418	0	0
7732	158.608631666667	15801.438448687764	103.073395	0	0
7732	158.608631666667	15802.440748687764	69.449425	0	0
7732	158.608631666667	15802.440748687764	29.910583	0	0
7732	158.608631666667	15850.520574069373	4320.6807	0	0
7732	158.608631666667	15850.520574069373	144.9957	0	0
7732	158.608631666667	15852.525174069373	971.49054	0	0
7732	158.608631666667	15852.525174069373	1224.2667	0	0
7732	158.608631666667	15853.527474069373	1783.433	0	0
7732	158.608631666667	15857.536674069375	2810.12	0	16
7732	158.608631666667	15857.538995251874	88.46865	0	0
7732	158.608631666667	15858.538974069374	4727.729	0	784
7732	158.608631666667	15858.538974069374	366.7077	0	0
7732	158.608631666667	15859.541274069374	4165.8564	0	16
7732	158.608631666667	15859.541274069374	4269.8154	0	16
7732	158.608631666667	15861.548195251875	1754.5688	0	0
7732	158.608631666667	15863.552795251875	455.5061	0	16
7732	158.608631666667	15864.552774069374	926.0694	0	16
7732	158.608631666667	15864.555095251875	921.0725	0	16
7732	158.608631666667	15865.555074069372	575.6637	0	16
7732	158.608631666667	15865.555074069372	7537.256	0	784
7732	158.608631666667	15867.559674069375	193.0991	0	0
7732	158.608631666667	15868.255707077187	1723.7039	0	0
7732	158.608631666667	15868.564295251874	1033.6654	0	0
7732	158.608631666667	15869.564274069373	54.567394	0	0
7732	158.608631666667	15870.260307077186	525.2266	0	16
7732	158.608631666667	15870.260307077186	2785.2205	1	48
7732	158.608631666667	15870.566574069375	27.350473	0	0
7732	158.608631666667	15871.262607077188	1947.9851	1	48
7732	158.608631666667	15872.264907077186	2948.4897	0	16
7732	158.608631666667	15872.264907077186	1272.0448	0	16
7732	158.608631666667	15874.269507077184	2231.3215	0	0
7732	158.608631666667	15874.269507077184	3759.2515	0	0
7732	158.608631666667	15877.028717936562	3518.1536	0	0
7732	158.608631666667	15877.276407077185	884.34595	0	0
7732	158.608631666667	15879.03331793656	3227.6487	0	16
7732	158.608631666667	15879.281007077185	359.93533	0	0
7732	158.608631666667	15879.281007077185	5949.1465	0	0
7732	158.608631666667	15880.035617936563	1476.6974	0	16
7732	158.608631666667	15880.057894214999	3669.6963	0	784
7732	158.608631666667	15880.057894214999	56.271084	0	0
7732	158.608631666667	15881.037917936561	2983.6506	0	16
7732	158.608631666667	15882.287907077185	65.56074	0	0
7732	158.608631666667	15884.067094214999	1888.1519	0	16
7732	158.608631666667	15884.067094214999	852.9245	0	16
7732	158.608631666667	15884.292507077187	17.12824	0	0
7732	158.608631666667	15885.047117936561	3342.0312	0	16
7732	158.608631666667	15886.071694215	4339.255	0	784
7732	158.608631666667	15886.071694215	1738.7301	0	16
7732	158.608631666667	15887.073994214998	1584.3795	0	16
7732	158.608631666667	15887.073994214998	3287.662	0	16
7732	158.608631666667	15888.05401793656	460.5511	0	16
7732	158.608631666667	15889.05631793656	511.07773	0	16
7732	158.608631666667	15890.058617936562	361.10223	0	16
7732	158.608631666667	15891.083194214998	1088.443	0	16
7732	158.608631666667	15891.083194214998	2538.531	0	784
7732	158.608631666667	15929.570378660937	2751.309	0	16
7732	158.608631666667	15930.57267866094	1798.9657	0	16
7732	158.608631666667	15931.252958856248	62.21191	0	0
7732	158.608631666667	15931.574978660938	3025.177	0	784
7732	158.608631666667	15931.847871925445	2490.789	0	16
7732	158.608631666667	15932.255258856248	3576.4336	0	0
7732	158.608631666667	15932.577278660938	2543.4094	0	16
7732	158.608631666667	15932.850171925445	524.351	0	16
7732	158.608631666667	15933.852471925446	1835.9808	0	16
7732	158.608631666667	15935.262158856249	3006.2017	0	0
7732	158.608631666667	15935.857071925446	2749.8818	0	0
7732	158.608631666667	15936.757668028753	2826.3906	0	16
7732	158.608631666667	15937.266758856249	2440.0752	0	16
7732	158.608631666667	15937.588778660938	710.34735	0	0
7732	158.608631666667	15937.759968028753	1215.2168	0	16
7732	158.608631666667	15937.861671925444	1458.9774	0	16
7732	158.608631666667	15938.269058856247	3548.1938	0	16
7732	158.608631666667	15938.59107866094	5786.725	0	0
7732	158.608631666667	15938.762268028753	2281.5603	0	16
7732	158.608631666667	15938.863971925446	2275.583	0	16
7732	158.608631666667	15939.27135885625	2097.232	0	16
7732	158.608631666667	15939.764568028751	1890.982	0	16
7732	158.608631666667	15939.866271925446	2605.351	0	16
7732	158.608631666667	15940.868571925444	2487.484	0	16
7732	158.608631666667	15941.597978660937	596.156	0	0
7732	158.608631666667	15941.769168028752	2655.6033	0	0
7732	158.608631666667	15942.27825885625	809.28394	0	0
7732	158.608631666667	15942.600278660939	43.864334	0	0
7732	158.608631666667	15943.875471925447	991.3523	0	0
7732	158.608631666667	15945.778368028754	1889.3239	0	0
7732	158.608631666667	15946.780668028752	2720.224	0	0
7732	158.608631666667	15947.884671925445	121.42338	0	0
7732	158.608631666667	15950.296658856247	25.064182	0	0
7732	158.608631666667	15965.491124559376	22.077291	0	0
7732	158.608631666667	15971.504924559375	2589.917	0	16
7732	158.608631666667	15972.507224559375	7453.6885	0	784
7732	158.608631666667	15973.509524559373	3737.4944	0	16
7732	158.608631666667	15974.511824559375	3226.283	0	16
7732	158.608631666667	15979.523324559374	7176.675	0	0
7732	158.608631666667	15983.532524559374	142.24744	0	0
7732	158.608631666667	15985.537124559372	40.533184	0	0
7732	158.608631666667	16022.845369984017	1880.5715	0	0
7732	158.608631666667	16025.852269984018	5099.2246	0	784
7732	158.608631666667	16026.854569984018	2864.1921	0	16
7732	158.608631666667	16027.856869984018	4014.4019	0	16
7732	158.608631666667	16030.863769984016	2193.2158	0	16
7732	158.608631666667	16031.866069984017	7729.876	0	784
7732	158.608631666667	16032.868369984017	3712.9421	0	16
7732	158.608631666667	16033.870669984017	747.6213	0	16
7732	158.608631666667	16034.872969984017	1783.1315	0	16
7732	158.608631666667	16039.884469984017	19.270285	0	0
7732	158.608631666667	16046.114955672654	1186.3778	0	0
7732	158.608631666667	16049.121855672654	3079.709	0	0
7732	158.608631666667	16050.124155672653	3356.131	0	0
7732	158.608631666667	16051.961218337812	4099.5566	0	0
7732	158.608631666667	16054.133355672655	2036.5214	0	0
7732	158.608631666667	16054.133355672655	731.5816	0	0
7732	158.608631666667	16054.968118337812	1663.344	0	784
7732	158.608631666667	16055.970418337813	1000.7141	0	16
7732	158.608631666667	16056.972718337813	1312.2543	0	16
7732	158.608631666667	16057.140255672655	698.0993	0	0
7732	158.608631666667	16057.20480783	956.56116	0	0
7732	158.608631666667	16059.144855672655	262.86984	0	0
7732	158.608631666667	16059.979618337811	796.6519	0	0
7732	158.608631666667	16061.21400783	4987.384	0	16
7732	158.608631666667	16061.952563382709	1157.1473	0	16
7732	158.608631666667	16061.952563382709	597.5796	0	16
7732	158.608631666667	16061.984218337811	5005.9595	0	784
7732	158.608631666667	16062.151755672654	43.495804	0	0
7732	158.608631666667	16062.21630783	3722.4832	0	16
7732	158.608631666667	16062.954863382709	1401.497	0	16
7732	158.608631666667	16062.954863382709	261.60284	0	16
7732	158.608631666667	16063.21860783	4155.394	0	16
7732	158.608631666667	16063.957163382707	1528.2252	0	16
7732	158.608631666667	16063.957163382707	124.45662	0	16
7732	158.608631666667	16064.959463382707	1518.5894	0	16
7732	158.608631666667	16064.959463382707	395.9279	0	16
7732	158.608631666667	16064.991118337812	227.55148	0	16
7732	158.608631666667	16066.225507829999	5025.4556	0	0
7732	158.608631666667	16067.227807829999	4292.7744	0	0
7732	158.608631666667	16067.96636338271	929.781	0	0
7732	158.608631666667	16067.96636338271	2761.4915	0	0
7732	158.608631666667	16067.998018337812	37.678795	0	0
7732	158.608631666667	16070.973263382708	319.41116	0	0
7732	158.608631666667	16070.973263382708	1902.8917	0	0
7732	158.608631666667	16075.984763382707	19.980806	0	0
7732	158.608631666667	16076.24850783	11.950834	0	0
7732	158.608631666667	16115.39784177982	44.68134	0	0
7732	158.608631666667	16117.402441779821	308.92883	0	0
7732	158.608631666667	16117.402441779821	78.74145	0	0
7732	158.608631666667	16118.404741779821	575.9884	0	0
7732	158.608631666667	16118.404741779821	105.62603	0	0
7732	158.608631666667	16121.411641779821	1145.8436	0	16
7732	158.608631666667	16122.413941779821	1115.1815	0	16
7732	158.608631666667	16122.413941779821	1653.5992	0	16
7732	158.608631666667	16123.416241779822	1648.6036	0	16
7732	158.608631666667	16123.416241779822	704.117	0	16
7732	158.608631666667	16126.423141779822	1019.91614	0	0
7732	158.608631666667	16126.423141779822	1478.8168	0	0
7732	158.608631666667	16128.427741779818	533.0749	0	0
7732	158.608631666667	16128.427741779818	1849.8789	0	0
7732	158.608631666667	16129.430041779819	354.28503	0	0
7732	158.608631666667	16129.430041779819	603.131	0	0
7732	158.608631666667	16304.15642993326	202.54779	0	16
7732	158.608631666667	16304.15642993326	2948.476	0	16
7732	158.608631666667	16304.67672923625	21.927685	0	0
7732	158.608631666667	16305.158729933259	470.04742	0	16
7732	158.608631666667	16306.161029933259	886.18005	0	16
7732	158.608631666667	16308.122668012293	786.6398	0	16
7732	158.608631666667	16308.611445944376	20.448467	0	0
7732	158.608631666667	16309.124968012293	3303.3608	0	16
7732	158.608631666667	16310.127268012293	3048.4233	0	16
7732	158.608631666667	16310.170229933257	2663.4734	0	16
7732	158.608631666667	16311.12956801229	8783.279	0	16
7732	158.608631666667	16311.17252993326	2133.56	0	16
7732	158.608631666667	16311.69282923625	6021.985	0	16
7732	158.608631666667	16312.17482993326	2796.669	0	16
7732	158.608631666667	16312.17482993326	2493.4998	0	16
7732	158.608631666667	16312.69512923625	2685.731	0	16
7732	158.608631666667	16313.622945944375	1951.7529	0	16
7732	158.608631666667	16313.622945944375	1249.5715	0	16
7732	158.608631666667	16313.69742923625	9659.61	0	784
7732	158.608631666667	16314.17942993326	1723.0107	0	16
7732	158.608631666667	16314.17942993326	2880.2253	0	16
7732	158.608631666667	16314.699729236248	5251.085	0	48
7732	158.608631666667	16315.13876801229	5706.1235	0	16
7732	158.608631666667	16315.181729933258	127.613075	0	0
7732	158.608631666667	16315.181729933258	1298.5221	0	16
7732	158.608631666667	16315.627545944375	3325.6519	0	16
7732	158.608631666667	16316.14106801229	2905.8303	0	16
7732	158.608631666667	16316.629845944375	3681.2632	0	16
7732	158.608631666667	16316.629845944375	905.58405	0	16
7732	158.608631666667	16316.704329236249	2069.9038	0	16
7732	158.608631666667	16317.18632993326	620.8413	0	16
7732	158.608631666667	16317.18632993326	374.85568	0	16
7732	158.608631666667	16317.632145944375	3529.4531	0	16
7732	158.608631666667	16318.188629933258	306.7664	0	16
7732	158.608631666667	16318.188629933258	396.90735	0	16
7732	158.608631666667	16318.634445944375	3447.5002	0	16
7732	158.608631666667	16318.634445944375	2550.8967	0	48
7732	158.608631666667	16320.591034719966	70.22548	0	0
7732	158.608631666667	16320.639045944376	2383.0232	0	0
7732	158.608631666667	16320.713529236249	6825.1772	0	0
7732	158.608631666667	16321.71582923625	4343.115	0	0
7732	158.608631666667	16323.200129933259	21.749388	0	0
7732	158.608631666667	16323.597934719966	1373.5897	0	16
7732	158.608631666667	16324.600234719968	1820.2166	0	16
7732	158.608631666667	16325.602534719967	2064.5813	0	16
7732	158.608631666667	16326.604834719967	2430.5051	0	16
7732	158.608631666667	16327.607134719965	2431.7834	0	16
7732	158.608631666667	16328.609434719967	3563.9385	0	16
7732	158.608631666667	16329.611734719967	5161.45	0	784
7732	158.608631666667	16330.614034719965	1505.1595	0	16
7732	158.608631666667	16331.616334719967	2543.7266	0	16
7732	158.608631666667	16334.623234719968	1946.6559	0	0
7732	158.608631666667	16336.627834719968	358.52234	0	0
7732	158.608631666667	16337.630134719966	2420.9773	0	0
7732	158.608631666667	16339.634734719966	45.469135	0	0
7732	158.608631666667	16365.103270456093	75.7507	0	0
7732	158.608631666667	16366.105570456093	231.73541	0	0
7732	158.608631666667	16366.105570456093	90.96632	0	0
7732	158.608631666667	16368.110170456093	4804.7676	0	0
7732	158.608631666667	16368.110170456093	1023.5286	0	0
7732	158.608631666667	16371.978052059376	980.42804	0	0
7732	158.608631666667	16372.119370456094	3134.547	0	16
7732	158.608631666667	16372.119370456094	200.21907	0	16
7732	158.608631666667	16373.121670456092	3176.7368	0	784
7732	158.608631666667	16373.121670456092	581.06757	0	16
7732	158.608631666667	16373.982652059374	2020.8011	0	0
7732	158.608631666667	16373.982652059374	1765.8131	0	0
7732	158.608631666667	16374.123970456094	2961.6816	0	16
7732	158.608631666667	16375.987252059374	2094.9873	0	16
7732	158.608631666667	16376.128570456094	2268.8032	0	0
7732	158.608631666667	16376.128570456094	2065.1567	0	0
7732	158.608631666667	16376.989552059375	2811.9497	0	16
7732	158.608631666667	16377.991852059378	2621.5896	0	16
7732	158.608631666667	16379.135470456094	754.0498	0	0
7732	158.608631666667	16379.135470456094	8806.09	0	0
7732	158.608631666667	16379.996452059375	1828.0134	0	0
7732	158.608631666667	16379.996452059375	2781.8574	0	0
7732	158.608631666667	16380.998752059375	1383.8215	0	0
7732	158.608631666667	16383.003352059379	1004.7052	0	0
7732	158.608631666667	16383.003352059379	667.46173	0	0
7732	158.608631666667	16383.144670456091	97.14406	0	0
7732	158.608631666667	16388.014852059376	46.285664	0	0
7732	158.608631666667	16390.019452059376	11.972011	0	0
7732	158.608631666667	16390.106929991456	25.044716	0	0
7732	158.608631666667	16391.109229991456	113.12848	0	0
7732	158.608631666667	16392.111529991456	2575.3367	0	0
7732	158.608631666667	16393.2011633083	2906.7751	0	0
7732	158.608631666667	16394.116129991457	2787.3928	0	0
7732	158.608631666667	16394.203463308302	1706.3502	0	0
7732	158.608631666667	16396.127259343855	1520.7615	0	0
7732	158.608631666667	16398.125329991457	8395.8	0	784
7732	158.608631666667	16398.2126633083	1084.2336	0	16
7732	158.608631666667	16399.127629991457	6690.0435	0	16
7732	158.608631666667	16399.2149633083	2425.0125	0	16
7732	158.608631666667	16400.129929991454	7249.641	0	48
7732	158.608631666667	16400.2172633083	4363.6826	0	16
7732	158.608631666667	16401.2195633083	1455.3741	0	16
7732	158.608631666667	16402.134529991454	4055.1538	0	16
7732	158.608631666667	16403.143359343856	1820.8622	0	16
7732	158.608631666667	16403.224163308303	2535.3662	0	0
7732	158.608631666667	16404.139129991454	3566.4077	0	16
7732	158.608631666667	16405.141429991454	1144.0437	0	16
7732	158.608631666667	16405.2287633083	434.0281	0	16
7732	158.608631666667	16407.146029991454	4340.273	0	0
7732	158.608631666667	16409.150629991454	2662.501	0	0
7732	158.608631666667	16409.2379633083	4239.148	0	0
7732	158.608631666667	16411.155229991455	41.33218	0	0
7732	158.608631666667	16413.266729956515	13.839376	0	16
7732	158.608631666667	16414.012938275897	2569.253	0	16
7732	158.608631666667	16414.26902995651	62.570923	0	16
7732	158.608631666667	16415.015238275897	5057.8726	0	16
7732	158.608631666667	16415.27132995651	451.78082	0	16
7732	158.608631666667	16416.017538275897	4897.316	0	16
7732	158.608631666667	16417.019838275897	6734.716	0	16
7732	158.608631666667	16417.288150980366	2256.0647	0	0
7732	158.608631666667	16418.022138275897	2666.573	0	16
7732	158.608631666667	16418.27822995651	1365.6941	0	0
7732	158.608631666667	16420.026738275898	2049.0571	0	0
7732	158.608631666667	16420.28282995651	1954.5912	0	16
7732	158.608631666667	16420.295050980367	1197.46	0	16
7732	158.608631666667	16421.029038275898	3504.7017	0	0
7732	158.608631666667	16421.28512995651	2626.879	0	16
7732	158.608631666667	16422.287429956512	3711.7424	0	16
7732	158.608631666667	16423.289729956512	2934.2666	0	16
7732	158.608631666667	16423.301950980367	1952.1244	0	16
7732	158.608631666667	16424.292029956512	2157.9941	0	16
7732	158.608631666667	16424.304250980367	4607.853	0	16
7732	158.608631666667	16425.038238275898	1212.3369	0	16
7732	158.608631666667	16425.306550980367	1230.5116	0	16
7732	158.608631666667	16426.040538275898	1621.1316	0	16
7732	158.608631666667	16427.0428382759	258.25223	0	16
7732	158.608631666667	16427.311150980368	2106.0063	0	16
7732	158.608631666667	16428.313450980368	1128.8887	0	16
7732	158.608631666667	16429.303529956513	411.85776	0	16
7732	158.608631666667	16431.308129956513	420.46762	0	0
7732	158.608631666667	16431.320350980368	2973.6614	0	0
7732	158.608631666667	16434.315029956513	23.232836	0	0
7732	158.608631666667	16434.327250980365	92.62702	0	0
7732	158.608631666667	16435.317329956513	11.619567	0	0
7732	158.608631666667	16441.32815697009	770.1503	0	0
7732	158.608631666667	16443.33275697009	1734.5286	0	0
7732	158.608631666667	16444.280880898124	46.903866	0	0
7732	158.608631666667	16444.78345201527	91.52398	0	0
7732	158.608631666667	16445.283180898125	144.27852	0	0
7732	158.608631666667	16445.337356970085	5469.8306	0	784
7732	158.608631666667	16446.33965697009	3757.5151	0	16
7732	158.608631666667	16447.287780898125	828.3687	0	16
7732	158.608631666667	16447.34195697009	4107.827	0	16
7732	158.608631666667	16448.08977405156	264.92047	0	0
7732	158.608631666667	16448.178135469298	1840.1372	0	0
7732	158.608631666667	16448.178135469298	2198.0803	0	0
7732	158.608631666667	16448.290080898125	5395.82	0	16
7732	158.608631666667	16448.79265201527	2612.3723	0	0
7732	158.608631666667	16449.180435469298	2485.3381	0	0
7732	158.608631666667	16449.34655697009	2795.5796	0	16
7732	158.608631666667	16450.79725201527	4233.3135	0	16
7732	158.608631666667	16451.185035469298	3577.3308	0	16
7732	158.608631666667	16451.185035469298	833.57544	0	16
7732	158.608631666667	16451.296980898125	2014.3213	0	16
7732	158.608631666667	16451.35115697009	1407.3676	0	16
7732	158.608631666667	16451.79955201527	3516.7283	0	16
7732	158.608631666667	16452.157186913213	10.157294	0	0
7732	158.608631666667	16452.187335469298	3645.097	0	16
7732	158.608631666667	16452.187335469298	1122.695	0	16
7732	158.608631666667	16452.299280898125	2217.8267	0	16
7732	158.608631666667	16452.80185201527	3880.4946	0	16
7732	158.608631666667	16453.189635469294	3416.4036	0	16
7732	158.608631666667	16453.189635469294	2637.5732	0	16
7732	158.608631666667	16453.301580898125	1922.2296	0	16
7732	158.608631666667	16453.355756970086	528.1197	0	16
7732	158.608631666667	16453.631697178957	318.76422	0	0
7732	158.608631666667	16453.80415201527	4979.981	0	16
7732	158.608631666667	16454.103574051558	8317.807	0	784
7732	158.608631666667	16454.191935469295	1140.8661	0	48
7732	158.608631666667	16454.80645201527	2709.6978	0	16
7732	158.608631666667	16455.10587405156	4680.696	0	16
7732	158.608631666667	16455.1942354693	1716.7603	1	48
7732	158.608631666667	16455.306180898126	4496.367	0	0
7732	158.608631666667	16455.80875201527	2883.9316	0	16
7732	158.608631666667	16456.108174051562	3541.1138	0	16
7732	158.608631666667	16456.166386913214	633.9915	0	16
7732	158.608631666667	16456.166386913214	296.25327	0	16
7732	158.608631666667	16456.1965354693	1831.221	1	48
7732	158.608631666667	16456.1965354693	855.6978	0	16
7732	158.608631666667	16456.638597178957	7246.293	0	0
7732	158.608631666667	16457.310780898122	891.31274	0	48
7732	158.608631666667	16457.364956970086	111.30925	0	16
7732	158.608631666667	16458.11277405156	3007.261	0	16
7732	158.608631666667	16458.170986913214	1246.7461	0	16
7732	158.608631666667	16458.2011354693	891.8834	0	0
7732	158.608631666667	16458.313080898122	500.929	0	16
7732	158.608631666667	16459.11507405156	1898.0665	0	16
7732	158.608631666667	16459.315380898122	726.2929	0	16
7732	158.608631666667	16459.645497178957	7018.4844	0	784
7732	158.608631666667	16460.175586913214	1985.6887	0	16
7732	158.608631666667	16460.205735469295	353.73456	0	16
7732	158.608631666667	16460.205735469295	1635.4106	0	16
7732	158.608631666667	16460.647797178957	4592.6494	0	16
7732	158.608631666667	16461.177886913214	2023.304	0	48
7732	158.608631666667	16461.208035469295	207.8503	0	16
7732	158.608631666667	16461.319980898123	2594.6382	0	0
7732	158.608631666667	16461.650097178957	3237.7878	0	16
7732	158.608631666667	16461.82255201527	226.73445	0	0
7732	158.608631666667	16462.12197405156	596.35583	0	16
7732	158.608631666667	16462.18018691321	1320.0323	0	48
7732	158.608631666667	16462.210335469295	117.013824	0	16
7732	158.608631666667	16462.652397178957	1455.3173	0	16
7732	158.608631666667	16463.324580898123	35.473293	0	0
7732	158.608631666667	16464.12657405156	6452.2783	0	0
7732	158.608631666667	16464.184786913214	1336.03	0	0
7732	158.608631666667	16464.184786913214	469.20175	0	0
7732	158.608631666667	16464.196192651827	59.838043	0	0
7732	158.608631666667	16464.2149354693	32.903576	0	0
7732	158.608631666667	16464.326880898123	18.446384	0	0
7732	158.608631666667	16465.659297178958	1956.4847	0	0
7732	158.608631666667	16466.13117405156	65.56614	0	0
7732	158.608631666667	16466.189386913215	1091.4553	0	0
7732	158.608631666667	16466.189386913215	729.0891	0	0
7732	158.608631666667	16466.200792651827	984.9846	0	0
7732	158.608631666667	16467.5686750038	131.2708	0	0
7732	158.608631666667	16467.663897178958	554.94037	0	0
7732	158.608631666667	16469.5732750038	1349.748	0	0
7732	158.608631666667	16470.209992651828	2950.7974	0	784
7732	158.608631666667	16471.212292651828	2554.9692	0	16
7732	158.608631666667	16472.214592651828	1830.8331	0	16
7732	158.608631666667	16472.5801750038	1304.3511	0	16
7732	158.608631666667	16472.67539717896	30.50932	0	0
7732	158.608631666667	16473.205486913215	18.263968	0	0
7732	158.608631666667	16473.216892651828	2461.4297	0	16
7732	158.608631666667	16473.5824750038	2611.961	0	16
7732	158.608631666667	16473.67769717896	15.290875	0	0
7732	158.608631666667	16474.5847750038	2622.803	0	16
7732	158.608631666667	16475.5870750038	2656.9895	0	16
7732	158.608631666667	16476.22379265183	2782.9883	0	0
7732	158.608631666667	16477.5916750038	2223.3335	0	0
7732	158.608631666667	16478.22839265183	642.57874	0	0
7732	158.608631666667	16478.5939750038	1370.6875	0	0
7732	158.608631666667	16479.23069265183	2975.4834	0	0
7732	158.608631666667	16481.05076566375	13.468437	0	0
7732	158.608631666667	16481.235292651825	149.75072	0	0
7732	158.608631666667	16481.6008750038	3386.2031	0	0
7732	158.608631666667	16482.05306566375	61.31082	0	0
7732	158.608631666667	16482.23759265183	129.1264	0	0
7732	158.608631666667	16485.10103643438	994.4198	0	0
7732	158.608631666667	16485.24449265183	11.886454	0	0
7732	158.608631666667	16485.411307283124	13.842101	0	0
7732	158.608631666667	16487.10563643438	7580.4385	0	0
7732	158.608631666667	16487.415907283124	3616.9595	0	0
7732	158.608631666667	16488.120530514687	64.642746	0	0
7732	158.608631666667	16489.110236434375	7697.2734	0	784
7732	158.608631666667	16490.11253643438	6562.6646	0	16
7732	158.608631666667	16490.125130514683	469.29764	0	0
7732	158.608631666667	16491.11483643438	5432.6606	0	16
7732	158.608631666667	16492.117136434375	3654.688	0	16
7732	158.608631666667	16492.427407283125	2116.2637	0	16
7732	158.608631666667	16493.07836566375	2662.5396	0	16
7732	158.608631666667	16493.132030514684	2034.1316	0	16
7732	158.608631666667	16493.429707283125	4540.582	0	16
7732	158.608631666667	16494.134330514687	3467.7373	0	16
7732	158.608631666667	16494.432007283125	3961.0083	0	16
7732	158.608631666667	16495.136630514688	2838.9814	0	16
7732	158.608631666667	16495.434307283125	6299.9937	0	784
7732	158.608631666667	16496.12633643438	2467.6714	0	16
7732	158.608631666667	16496.138930514684	2900.2295	0	16
7732	158.608631666667	16497.08756566375	93.967964	0	0
7732	158.608631666667	16497.128636434376	957.7039	0	16
7732	158.608631666667	16497.141230514688	3008.1868	0	16
7732	158.608631666667	16498.189513585206	19.988157	0	16
7732	158.608631666667	16499.078652663127	74.87962	0	16
7732	158.608631666667	16499.133236434376	187.29907	0	16
7732	158.608631666667	16499.145830514684	3827.3203	0	0
7732	158.608631666667	16499.191813585207	90.9848	0	16
7732	158.608631666667	16499.443507283126	1021.18665	0	0
7732	158.608631666667	16500.135536434376	105.66658	0	16
7732	158.608631666667	16501.09676566375	48.95441	0	16
7732	158.608631666667	16501.17034457	2069.2498	0	16
7732	158.608631666667	16502.17264457	3867.8462	0	784
7732	158.608631666667	16502.450407283126	276.31564	0	0
7732	158.608631666667	16503.087852663128	1926.0746	0	0
7732	158.608631666667	16503.155030514685	534.27625	0	16
7732	158.608631666667	16503.201013585207	2728.8286	0	16
7732	158.608631666667	16504.17724457	1979.835	0	16
7732	158.608631666667	16506.094752663128	3288.565	0	16
7732	158.608631666667	16506.18184457	4984.1514	0	16
7732	158.608631666667	16507.097052663128	3689.816	0	16
7732	158.608631666667	16507.18414457	8974.686	0	16
7732	158.608631666667	16507.461907283126	12.978149	0	0
7732	158.608631666667	16508.09935266313	3703.1602	0	16
7732	158.608631666667	16508.166530514685	26.902235	0	0
7732	158.608631666667	16508.18644457	10168.522	0	784
7732	158.608631666667	16509.101652663125	2749.6846	0	16
7732	158.608631666667	16509.168830514685	13.515805	0	0
7732	158.608631666667	16509.18874457	5997.796	0	16
7732	158.608631666667	16512.195644569998	7622.255	0	0
7732	158.608631666667	16512.592336932095	17.5769	0	0
7732	158.608631666667	16513.197944569998	6604.9624	0	0
7732	158.608631666667	16514.226313585204	654.5805	0	0
7732	158.608631666667	16515.228613585205	1272.0946	0	0
7732	158.608631666667	16517.120052663126	262.40253	0	0
7732	158.608631666667	16517.603836932096	2184.8835	0	16
7732	158.608631666667	16518.235513585205	72.56384	0	16
7732	158.608631666667	16518.606136932096	4804.9126	0	784
7732	158.608631666667	16519.12465266313	31.162497	0	0
7732	158.608631666667	16519.21174457	30.912642	0	16
7732	158.608631666667	16519.608436932096	2841.331	0	16
7732	158.608631666667	16520.21404457	34.52835	0	16
7732	158.608631666667	16520.610736932096	3520.54	0	16
7732	158.608631666667	16521.613036932096	1372.6709	0	16
7732	158.608631666667	16521.87883658	11.002622	0	0
7732	158.608631666667	16524.619936932097	3416.0217	0	0
7732	158.608631666667	16525.622236932097	2779.4075	0	0
7732	158.608631666667	16528.629136932093	578.3964	0	0
7732	158.608631666667	16528.89493658	6796.1646	0	784
7732	158.608631666667	16529.89723658	1729.0889	0	16
7732	158.608631666667	16530.89953658	2782.4082	0	16
7732	158.608631666667	16531.636036932094	118.49147	0	0
7732	158.608631666667	16531.901836579997	2682.6284	0	16
7732	158.608631666667	16533.906436579997	1823.937	0	0
7732	158.608631666667	16535.911036579997	1078.6318	0	0
7732	158.608631666667	16537.389704470625	563.41187	0	0
7732	158.608631666667	16538.8033703862	120.86133	0	0
7732	158.608631666667	16538.8033703862	1442.2518	0	0
7732	158.608631666667	16539.920236579997	2694.0676	0	0
7732	158.608631666667	16540.396604470625	5047.1006	0	0
7732	158.608631666667	16541.924836579998	83.15094	0	0
7732	158.608631666667	16542.401204470625	5072.8623	0	16
7732	158.608631666667	16543.403504470625	3617.4526	0	16
7732	158.608631666667	16543.8148703862	1552.8005	0	16
7732	158.608631666667	16543.8148703862	2675.4365	0	16
7732	158.608631666667	16544.40580447062	6608.8936	0	784
7732	158.608631666667	16544.8171703862	1744.9014	0	16
7732	158.608631666667	16544.8171703862	3185.009	0	16
7732	158.608631666667	16545.8194703862	1786.9779	0	16
7732	158.608631666667	16545.8194703862	292.203	0	16
7732	158.608631666667	16546.410404470622	2590.3965	0	0
7732	158.608631666667	16546.8217703862	1125.2852	0	16
7732	158.608631666667	16548.8263703862	651.9891	0	0
7732	158.608631666667	16548.8263703862	1197.8562	0	0
7732	158.608631666667	16550.8309703862	660.20337	0	0
7732	158.608631666667	16550.8309703862	1447.1383	0	0
7732	158.608631666667	16551.8332703862	450.5063	0	0
7732	158.608631666667	16551.8332703862	2555.7588	0	0
7732	158.608631666667	16553.8378703862	180.44334	0	0
7732	158.608631666667	16553.8378703862	2255.5293	0	0
7732	158.608631666667	16556.433404470623	16.852602	0	0
7732	158.608631666667	16556.844770386197	32.74548	0	0
7732	158.608631666667	16557.8470703862	17.116255	0	0
7732	158.608631666667	16644.30247027227	2454.8108	0	16
7732	158.608631666667	16644.372012797052	115.22225	0	0
7732	158.608631666667	16645.304770272265	1679.9686	0	16
7732	158.608631666667	16645.374312797052	8274.495	0	784
7732	158.608631666667	16646.30707027227	1715.8054	0	16
7732	158.608631666667	16647.30937027227	3226.9233	0	16
7732	158.608631666667	16648.381212797052	4278.635	0	16
7732	158.608631666667	16649.383512797052	2473.7026	0	16
7732	158.608631666667	16650.30838675176	19.536661	0	16
7732	158.608631666667	16650.316270272266	2547.0356	0	16
7732	158.608631666667	16651.31068675176	147.18399	0	16
7732	158.608631666667	16651.31857027227	1475.8267	0	16
7732	158.608631666667	16651.388112797053	3659.8481	0	16
7732	158.608631666667	16652.31298675176	717.46454	0	16
7732	158.608631666667	16652.32087027227	4776.392	0	16
7732	158.608631666667	16652.34992253875	48.239986	0	16
7732	158.608631666667	16652.390412797053	2869.3513	0	16
7732	158.608631666667	16653.35222253875	424.2877	0	16
7732	158.608631666667	16653.392712797053	7509.4824	0	16
7732	158.608631666667	16654.31758675176	1681.0835	0	16
7732	158.608631666667	16654.32547027227	2350.3071	0	16
7732	158.608631666667	16655.31988675176	5254.9517	0	16
7732	158.608631666667	16655.327770272266	2591.697	0	16
7732	158.608631666667	16655.397312797053	4319.2207	0	16
7732	158.608631666667	16656.399612797053	16791.719	0	784
7732	158.608631666667	16657.32448675176	5227.5293	0	16
7732	158.608631666667	16657.33237027227	966.39557	0	16
7732	158.608631666667	16658.326786751757	6247.776	0	16
7732	158.608631666667	16659.36602253875	4512.9717	0	16
7732	158.608631666667	16660.33138675176	9238.013	0	784
7732	158.608631666667	16660.339270272267	268.10056	0	0
7732	158.608631666667	16662.37292253875	1863.871	0	0
7732	158.608631666667	16663.338286751758	3286.615	0	0
7732	158.608631666667	16663.346170272267	26.552382	0	0
7732	158.608631666667	16663.41571279705	106.11505	0	0
7732	158.608631666667	16664.418012797054	55.75334	0	0
7732	158.608631666667	16665.34288675176	1936.0454	0	0
7732	158.608631666667	16666.42261279705	13.809971	0	0
7732	158.608631666667	16667.384422538747	287.8738	0	0
7732	158.608631666667	16668.386722538748	1703.6365	0	0
7732	158.608631666667	16670.35438675176	82.50488	0	16
7732	158.608631666667	16671.35668675176	43.348454	0	16
7732	158.608631666667	16672.35898675176	21.95519	0	16
7732	158.608631666667	16736.05128083781	17.070518	0	0
7732	158.608631666667	16737.05358083781	78.65092	0	0
7732	158.608631666667	16738.055880837812	2930.156	0	0
7732	158.608631666667	16742.065080837812	1983.8654	0	16
7732	158.608631666667	16743.067380837812	2806.2983	0	16
7732	158.608631666667	16744.069680837812	5313.076	0	16
7732	158.608631666667	16745.071980837813	4523.7188	0	16
7732	158.608631666667	16746.07428083781	5876.094	0	784
7732	158.608631666667	16748.07888083781	2966.0686	0	0
7732	158.608631666667	16749.08118083781	7597.595	0	0
7732	158.608631666667	16751.08578083781	4120.1455	0	0
7732	158.608631666667	16753.066493398124	23.763824	0	0
7732	158.608631666667	16755.09498083781	2041.8818	0	0
7732	158.608631666667	16758.077993398125	800.4053	0	0
7732	158.608631666667	16758.077993398125	604.3866	0	0
7732	158.608631666667	16758.10188083781	21.111845	0	0
7732	158.608631666667	16759.10418083781	10.367235	0	0
7732	158.608631666667	16760.082593398125	901.2892	0	16
7732	158.608631666667	16761.084893398125	1187.972	0	16
7732	158.608631666667	16761.084893398125	215.63272	0	16
7732	158.608631666667	16762.087193398125	606.9694	0	16
7732	158.608631666667	16764.091793398125	822.56274	0	0
7732	158.608631666667	16764.091793398125	1007.0901	0	0
7732	158.608631666667	16767.098693398122	3390.9333	0	0
7732	158.608631666667	16767.098693398122	319.48227	0	0
7732	158.608631666667	16770.105593398122	78.022644	0	0
7732	158.608631666667	16770.105593398122	52.190052	0	0
7732	158.608631666667	16771.107893398123	44.6141	0	0
7732	158.608631666667	16837.75380290094	2747.5183	0	784
7732	158.608631666667	16838.75610290094	1554.6724	0	16
7732	158.608631666667	16839.75840290094	1344.0477	0	16
7732	158.608631666667	16840.76070290094	2066.5286	0	16
7732	158.608631666667	16841.76300290094	1295.3612	0	16
7732	158.608631666667	16845.772202900942	1420.6322	0	0
7732	158.608631666667	16848.779102900942	4996.3228	0	0
7732	158.608631666667	16852.788302900943	11.215622	0	0
7732	158.608631666667	16865.600504291517	71.03458	0	0
7732	158.608631666667	16867.605104291517	5229.593	0	0
7732	158.608631666667	16867.605104291517	536.0449	0	16
7732	158.608631666667	16868.64309627652	112.718475	0	16
7732	158.608631666667	16868.64309627652	122.98742	0	16
7732	158.608631666667	16869.609704291517	1718.4336	0	0
7732	158.608631666667	16869.609704291517	1052.1443	0	16
7732	158.608631666667	16869.64539627652	270.2819	0	16
7732	158.608631666667	16869.64539627652	3005.167	0	0
7732	158.608631666667	16871.614304291517	3117.8542	0	16
7732	158.608631666667	16871.64999627652	866.45996	0	16
7732	158.608631666667	16872.616604291517	3559.6318	0	16
7732	158.608631666667	16872.616604291517	2674.172	0	16
7732	158.608631666667	16873.618904291518	3703.2546	0	784
7732	158.608631666667	16873.618904291518	806.4743	0	16
7732	158.608631666667	16873.65459627652	1572.0687	0	16
7732	158.608631666667	16874.621204291518	3543.2617	0	16
7732	158.608631666667	16874.621204291518	332.27863	0	16
7732	158.608631666667	16874.65689627652	1434.5016	0	16
7732	158.608631666667	16875.65919627652	1787.333	0	16
7732	158.608631666667	16876.625804291518	2600.3481	0	16
7732	158.608631666667	16876.66149627652	1786.5657	0	16
7732	158.608631666667	16876.66149627652	1204.5284	0	16
7732	158.608631666667	16877.628104291514	2018.7921	0	16
7732	158.608631666667	16878.666096276516	1311.1344	0	16
7732	158.608631666667	16878.666096276516	1250.1708	0	16
7732	158.608631666667	16881.63730429152	422.38333	0	16
7732	158.608631666667	16881.63730429152	4003.7517	0	0
7732	158.608631666667	16881.67299627652	48.394756	0	16
7732	158.608631666667	16881.67299627652	516.0565	0	16
7732	158.608631666667	16882.639604291515	253.13573	0	16
7732	158.608631666667	16882.67529627652	339.60242	0	16
7732	158.608631666667	16882.67529627652	2087.8699	0	0
7732	158.608631666667	16883.64190429152	145.33893	0	16
7732	158.608631666667	16885.646504291515	42.49984	0	0
7732	158.608631666667	16885.682196276517	14.800841	0	0
7732	158.608631666667	16885.682196276517	73.28206	0	0
7732	158.608631666667	16887.33997627333	1828.2125	0	16
7732	158.608631666667	16887.33997627333	135.13464	0	16
7732	158.608631666667	16887.651104291515	10.726389	0	0
7732	158.608631666667	16888.371111231878	1091.7318	0	16
7732	158.608631666667	16888.847635351252	130.35208	0	0
7732	158.608631666667	16889.34457627333	632.6306	0	16
7732	158.608631666667	16889.34457627333	2104.609	0	16
7732	158.608631666667	16890.346876273332	5257.1196	0	784
7732	158.608631666667	16890.346876273332	1042.7416	0	16
7732	158.608631666667	16890.375711231878	1039.3082	0	16
7732	158.608631666667	16891.378011231875	2543.0818	0	16
7732	158.608631666667	16892.380311231875	1799.7975	0	16
7732	158.608631666667	16892.856835351253	1123.61	0	16
7732	158.608631666667	16893.353776273332	2167.5334	0	16
7732	158.608631666667	16893.353776273332	2024.9832	0	16
7732	158.608631666667	16893.3944948825	2624.8608	0	16
7732	158.608631666667	16893.9012253725	1993.651	0	16
7732	158.608631666667	16894.356076273332	1437.3983	0	16
7732	158.608631666667	16894.384911231875	979.8145	0	16
7732	158.608631666667	16894.861435351253	2872.153	0	16
7732	158.608631666667	16894.9035253725	448.7297	0	16
7732	158.608631666667	16895.358376273332	2162.2717	0	16
7732	158.608631666667	16895.358376273332	931.1654	0	16
7732	158.608631666667	16895.863735351253	2701.9463	0	16
7732	158.608631666667	16895.9058253725	3493.009	0	16
7732	158.608631666667	16896.866035351253	1624.8904	0	16
7732	158.608631666667	16896.9081253725	3880.5042	0	16
7732	158.608631666667	16897.362976273333	1590.1555	0	16
7732	158.608631666667	16897.362976273333	432.91943	0	16
7732	158.608631666667	16897.4036948825	2632.64	0	16
7732	158.608631666667	16897.559788185	1989.0375	0	16
7732	158.608631666667	16897.559788185	2773.5576	0	16
7732	158.608631666667	16898.4059948825	2190.3225	0	16
7732	158.608631666667	16898.562088185	998.0752	0	16
7732	158.608631666667	16898.9127253725	1037.7888	0	16
7732	158.608631666667	16899.4082948825	3051.452	0	16
7732	158.608631666667	16899.564388185	2369.4836	0	16
7732	158.608631666667	16899.564388185	1268.8208	0	16
7732	158.608631666667	16899.872935351254	1071.8654	0	16
7732	158.608631666667	16900.369876273333	627.7202	0	16
7732	158.608631666667	16900.398711231875	136.27766	0	0
7732	158.608631666667	16900.566688184997	437.76752	0	16
7732	158.608631666667	16900.566688184997	2270.337	0	16
7732	158.608631666667	16900.875235351254	3241.1763	0	784
7732	158.608631666667	16900.917325372502	1279.0756	0	16
7732	158.608631666667	16901.412894882502	7664.06	0	0
7732	158.608631666667	16901.568988184998	2016.3217	0	16
7732	158.608631666667	16901.568988184998	275.1942	0	16
7732	158.608631666667	16902.403311231876	36.246082	0	0
7732	158.608631666667	16902.4151948825	2291.6516	0	0
7732	158.608631666667	16902.879835351254	1266.1268	0	0
7732	158.608631666667	16902.921925372502	1259.1577	0	0
7732	158.608631666667	16903.405611231876	19.24714	0	0
7732	158.608631666667	16906.383676273334	26.20564	0	0
7732	158.608631666667	16906.4243948825	282.63794	0	0
7732	158.608631666667	16906.889035351254	37.004982	0	0
7732	158.608631666667	16907.385976273334	13.409406	0	0
7732	158.608631666667	16907.891335351254	19.640608	0	0
7732	158.608631666667	16909.4312948825	53.802597	0	16
7732	158.608631666667	16910.4335948825	28.569876	0	16
7732	158.608631666667	16911.4358948825	14.62302	0	16
7732	158.608631666667	16911.591988185	27.606207	0	0
7732	158.608631666667	16912.594288185002	14.129782	0	0
7732	158.608631666667	16925.554674674844	2234.1794	0	16
7732	158.608631666667	16926.556974674844	2789.243	0	16
7732	158.608631666667	16927.559274674844	4525.3813	0	16
7732	158.608631666667	16928.561574674844	8642.692	0	784
7732	158.608631666667	16929.434403956482	1532.537	0	0
7732	158.608631666667	16929.563874674845	3797.6038	0	16
7732	158.608631666667	16930.566174674845	3067.268	0	16
7732	158.608631666667	16931.439003956486	1615.6564	0	0
7732	158.608631666667	16932.441303956486	1501.0226	0	0
7732	158.608631666667	16932.570774674845	3307.1523	0	16
7732	158.608631666667	16933.573074674845	2249.4365	0	16
7732	158.608631666667	16934.445903956483	1448.7804	0	16
7732	158.608631666667	16934.575374674845	2588.942	0	16
7732	158.608631666667	16935.448203956483	2129.502	0	16
7732	158.608631666667	16935.577674674845	3298.5994	0	16
7732	158.608631666667	16936.450503956483	1411.3257	0	16
7732	158.608631666667	16937.452803956483	1620.1185	0	16
7732	158.608631666667	16938.584574674845	3393.4143	0	0
7732	158.608631666667	16940.459703956487	3658.5752	0	0
7732	158.608631666667	16941.462003956483	3169.6045	0	0
7732	158.608631666667	16944.468903956484	1363.8043	0	0
7732	158.608631666667	16945.471203956484	68.93327	0	0
7732	158.608631666667	16947.475803956484	20.263874	0	0
7732	158.608631666667	16957.652173413542	14.676606	0	0
7732	158.608631666667	16958.654473413542	68.575966	0	0
7732	158.608631666667	16962.663673413543	1597.7714	0	0
7732	158.608631666667	16963.665973413543	3854.0972	0	0
7732	158.608631666667	16965.67057341354	3515.69	0	16
7732	158.608631666667	16966.672873413543	2992.196	0	16
7732	158.608631666667	16967.675173413543	10962.432	0	784
7732	158.608631666667	16971.684373413544	5567.5366	0	0
7732	158.608631666667	16975.69357341354	296.07907	0	0
7732	158.608631666667	16977.69817341354	84.500824	0	0
7732	158.608631666667	17049.236725338906	89.59943	0	0
7732	158.608631666667	17050.239025338906	603.7515	0	0
7732	158.608631666667	17053.245925338906	2260.615	0	0
7732	158.608631666667	17054.248225338906	3239.1804	0	0
7732	158.608631666667	17056.252825338906	7389.678	0	16
7732	158.608631666667	17057.255125338907	9034.351	0	784
7732	158.608631666667	17058.257425338907	5300.0635	0	16
7732	158.608631666667	17061.264325338907	8407.928	0	0
7732	158.608631666667	17064.271225338904	3820.2705	0	0
7732	158.608631666667	17068.280425338904	120.17619	0	16
7732	158.608631666667	17069.282725338908	64.24871	0	16
7732	158.608631666667	17070.285025338904	33.106632	0	16
7732	158.608631666667	17083.50277073039	15.348671	0	0
7732	158.608631666667	17088.51427073039	1826.0972	0	0
7732	158.608631666667	17088.51427073039	2756.242	0	0
7732	158.608631666667	17090.51887073039	3384.0933	0	16
7732	158.608631666667	17090.51887073039	3368.3992	0	16
7732	158.608631666667	17091.52117073039	1535.2424	0	16
7732	158.608631666667	17091.52117073039	3903.5364	1	816
7732	158.608631666667	17092.52347073039	2866.7585	0	16
7732	158.608631666667	17093.52577073039	3473.944	0	16
7732	158.608631666667	17095.53037073039	2966.4106	0	0
7732	158.608631666667	17095.53037073039	239.15776	0	0
7732	158.608631666667	17096.53267073039	2325.0227	0	0
7732	158.608631666667	17096.53267073039	2188.523	0	0
7732	158.608631666667	17098.53727073039	1200.9944	0	0
7732	158.608631666667	17098.53727073039	2098.1404	0	0
7732	158.608631666667	17100.477120405823	197.49474	0	0
7732	158.608631666667	17103.484020405824	1802.1584	0	0
7732	158.608631666667	17104.439960227413	149.40663	0	0
7732	158.608631666667	17105.488620405824	3695.8323	12012	112
7732	158.608631666667	17105.518552249898	29.745634	0	0
7732	158.608631666667	17106.444560227414	717.0805	0	48
7732	158.608631666667	17106.490920405824	2840.9556	0	16
7732	158.608631666667	17107.493220405824	2585.0518	11607	112
7732	158.608631666667	17108.495520405824	3792.133	0	16
7732	158.608631666667	17108.525452249898	41.655556	0	0
7732	158.608631666667	17108.525452249898	455.7249	0	16
7732	158.608631666667	17109.451460227414	4444.114	11607	880
7732	158.608631666667	17110.453760227414	1661.1449	0	48
7732	158.608631666667	17110.500120405824	3008.3953	0	16
7732	158.608631666667	17110.5300522499	1101.9851	0	16
7732	158.608631666667	17110.5300522499	166.94246	0	0
7732	158.608631666667	17111.456060227414	2114.3413	11607	112
7732	158.608631666667	17112.458360227414	2950.6746	0	48
7732	158.608631666667	17112.504720405825	1520.1879	0	16
7732	158.608631666667	17112.5346522499	1560.0878	0	16
7732	158.608631666667	17113.460660227414	3029.4993	0	16
7732	158.608631666667	17113.536952249895	1724.4917	0	16
7732	158.608631666667	17113.536952249895	479.23325	0	16
7732	158.608631666667	17114.46296022741	1738.1947	0	16
7732	158.608631666667	17114.509320405825	709.4331	0	16
7732	158.608631666667	17114.539252249895	1193.432	0	16
7732	158.608631666667	17115.465260227415	2549.2283	0	16
7732	158.608631666667	17116.513920405825	443.94818	0	16
7732	158.608631666667	17116.5438522499	787.5649	0	16
7732	158.608631666667	17116.5438522499	1256.0916	1	48
7732	158.608631666667	17117.51622040582	158.47089	0	16
7732	158.608631666667	17117.5461522499	1344.4298	0	16
7732	158.608631666667	17118.472160227415	536.6928	0	16
7732	158.608631666667	17119.474460227415	1467.2147	0	16
7732	158.608631666667	17120.476760227415	287.98904	0	16
7732	158.608631666667	17120.523120405825	24.513239	0	16
7732	158.608631666667	17120.553052249896	341.08145	0	16
7732	158.608631666667	17120.553052249896	1198.9512	0	16
7732	158.608631666667	17121.47906022741	219.73659	0	16
7732	158.608631666667	17121.525420405826	12.237942	0	16
7732	158.608631666667	17121.555352249896	216.39279	0	16
7732	158.608631666667	17121.555352249896	215.11957	0	48
7732	158.608631666667	17122.48136022741	66.84974	0	16
7732	158.608631666667	17124.485960227415	18.544497	0	0
7732	158.608631666667	17129.390949941095	10.564342	0	16
7732	158.608631666667	17129.46828018609	41.143654	1	48
7732	158.608631666667	17130.393249941095	49.811405	0	16
7732	158.608631666667	17130.44805180804	66.758644	1	48
7732	158.608631666667	17131.395549941095	236.21748	0	48
7732	158.608631666667	17131.46093173729	707.2512	8982	112
7732	158.608631666667	17132.397849941095	7458.4653	0	48
7732	158.608631666667	17132.452651808042	2305.7659	8982	112
7732	158.608631666667	17133.47748018609	5805.2324	8982	112
7732	158.608631666667	17134.47978018609	12403.275	8982	112
7732	158.608631666667	17135.404749941095	5382.8066	8982	240
7732	158.608631666667	17135.47013173729	993.0856	0	16
7732	158.608631666667	17136.407049941095	2502.1265	0	48
7732	158.608631666667	17136.48438018609	11358.824	8982	112
7732	158.608631666667	17137.333155151828	5824.577	0	48
7732	158.608631666667	17137.409349941096	2013.3783	0	48
7732	158.608631666667	17137.48668018609	15199.709	8982	112
7732	158.608631666667	17138.335455151828	2598.8533	0	16
7732	158.608631666667	17138.411649941096	1911.6166	0	48
7732	158.608631666667	17138.48898018609	13109.18	8982	112
7732	158.608631666667	17139.337755151828	4588.885	0	16
7732	158.608631666667	17139.413949941096	2757.5576	0	48
7732	158.608631666667	17139.49128018609	16491.14	8982	880
7732	158.608631666667	17140.340055151828	2256.7405	0	16
7732	158.608631666667	17140.49358018609	2572.9604	8982	112
7732	158.608631666667	17141.495880186092	9109.989	8982	112
7732	158.608631666667	17142.34465515183	2036.9823	0	16
7732	158.608631666667	17142.420849941096	1668.737	8982	112
7732	158.608631666667	17142.498180186092	15127.032	0	48
7732	158.608631666667	17143.423149941096	1236.8159	8982	112
7732	158.608631666667	17143.500480186092	6100.1943	0	48
7732	158.608631666667	17144.34925515183	1647.7755	8982	112
7732	158.608631666667	17144.425449941096	2252.8804	0	48
7732	158.608631666667	17144.480251808043	3441.8555	0	48
7732	158.608631666667	17145.35155515183	2756.078	0	16
7732	158.608631666667	17145.50508018609	4893.3804	8982	112
7732	158.608631666667	17146.484851808043	685.86163	8982	112
7732	158.608631666667	17147.50968018609	1671.6711	8982	112
7732	158.608631666667	17148.51198018609	441.016	8982	112
7732	158.608631666667	17149.436949941097	72.24198	0	16
7732	158.608631666667	17149.491751808044	228.87688	8982	112
7732	158.608631666667	17150.494051808044	51.98409	0	16
7732	158.608631666667	17151.36535515183	18.628403	0	16
7732	158.608631666667	17152.52118018609	20.726604	0	0
7732	158.608631666667	17153.500951808044	15.351541	0	0
7732	158.608631666667	17161.256955116874	278.24622	0	0
7732	158.608631666667	17165.266155116875	1727.249	0	16
7732	158.608631666667	17165.266155116875	355.1271	0	16
7732	158.608631666667	17166.268455116875	2003.1945	0	16
7732	158.608631666667	17166.268455116875	2434.6807	0	16
7732	158.608631666667	17167.270755116875	2979.52	0	16
7732	158.608631666667	17167.270755116875	2116.5999	0	16
7732	158.608631666667	17168.273055116875	609.18494	0	16
7732	158.608631666667	17172.282255116872	910.50977	0	0
7732	158.608631666667	17172.282255116872	937.2142	0	0
7732	158.608631666667	17173.284555116872	640.09375	0	0
7732	158.608631666667	17173.284555116872	1264.8862	0	0
7732	158.608631666667	17176.291455116872	165.37451	0	0
7732	158.608631666667	17176.291455116872	124.501205	0	0
7732	158.608631666667	17179.298355116873	28.987028	0	0
7732	158.608631666667	17180.300655116873	15.033154	0	0
7732	158.608631666667	17183.588194772503	376.14328	0	0
7732	158.608631666667	17183.588194772503	5870.356	0	0
7732	158.608631666667	17187.597394772503	1367.656	0	16
7732	158.608631666667	17188.599694772503	2713.3381	0	16
7732	158.608631666667	17188.599694772503	631.8385	0	16
7732	158.608631666667	17189.601994772504	2868.051	0	784
7732	158.608631666667	17189.601994772504	342.58328	0	16
7732	158.608631666667	17190.604294772504	1036.0214	0	16
7732	158.608631666667	17190.604294772504	2787.636	0	16
7732	158.608631666667	17192.608894772504	2110.223	0	0
7732	158.608631666667	17192.608894772504	3878.8013	0	0
7732	158.608631666667	17195.615794772504	869.31104	0	16
7732	158.608631666667	17196.6180947725	580.71277	0	16
7732	158.608631666667	17196.6180947725	562.76025	0	16
7732	158.608631666667	17197.620394772504	303.30313	0	16
7732	158.608631666667	17197.620394772504	369.64932	0	16
7732	158.608631666667	17203.634194772505	10.252818	0	0
7732	158.608631666667	17231.48435938134	5079.142	0	0
7732	158.608631666667	17232.48665938134	2500.7014	0	0
7732	158.608631666667	17235.49355938134	5355.769	0	784
7732	158.608631666667	17236.49585938134	3363.0188	0	16
7732	158.608631666667	17237.498159381335	2718.2808	0	16
7732	158.608631666667	17239.502759381336	1082.1654	0	0
7732	158.608631666667	17242.509659381336	5008.149	0	0
7732	158.608631666667	17244.514259381336	1387.0577	0	0
7732	158.608631666667	17248.523459381337	37.665028	0	0
7732	158.608631666667	17268.11311928422	6419.0547	0	784
7732	158.608631666667	17269.11541928422	2907.6492	0	16
7732	158.608631666667	17270.11771928422	2478.908	0	16
7732	158.608631666667	17271.12001928422	2397.7673	0	16
7732	158.608631666667	17274.12691928422	3832.9097	0	0
7732	158.608631666667	17277.133819284216	673.87177	0	0
7732	158.608631666667	17282.13566257384	157.784	0	0
7732	158.608631666667	17282.13566257384	754.9498	0	0
7732	158.608631666667	17282.14531928422	41.110878	0	0
7732	158.608631666667	17284.14026257384	3715.0547	0	0
7732	158.608631666667	17284.14991928422	21.55533	0	0
7732	158.608631666667	17286.14486257384	2276.7747	0	16
7732	158.608631666667	17286.752795163124	16.792532	0	0
7732	158.608631666667	17287.14716257384	2623.697	0	16
7732	158.608631666667	17288.14946257384	2390.179	0	16
7732	158.608631666667	17288.14946257384	2912.3694	0	16
7732	158.608631666667	17291.764295163124	2125.057	0	0
7732	158.608631666667	17291.764295163124	312.0728	0	0
7732	158.608631666667	17292.15866257384	1316.496	0	16
7732	158.608631666667	17292.15866257384	420.7664	0	16
7732	158.608631666667	17292.76659516312	3109.585	0	0
7732	158.608631666667	17293.160962573842	144.83174	0	16
7732	158.608631666667	17293.160962573842	930.20087	0	16
7732	158.608631666667	17294.16326257384	624.2813	0	16
7732	158.608631666667	17294.16326257384	4014.5122	0	16
7732	158.608631666667	17294.771195163125	3663.2817	0	16
7732	158.608631666667	17295.77349516312	5004.295	0	16
7732	158.608631666667	17296.775795163125	4892.15	0	16
7732	158.608631666667	17299.782695163125	1197.2545	0	0
7732	158.608631666667	17299.782695163125	2969.2449	0	0
7732	158.608631666667	17301.78729516312	1568.7386	0	0
7732	158.608631666667	17304.794195163122	412.31232	0	0
7732	158.608631666667	17306.824522885803	12.640166	0	0
7732	158.608631666667	17308.69268832	245.97386	0	0
7732	158.608631666667	17308.69268832	566.20984	0	0
7732	158.608631666667	17310.69728832	71.18862	0	0
7732	158.608631666667	17310.69728832	1205.8258	0	0
7732	158.608631666667	17312.838322885804	2350.9265	0	0
7732	158.608631666667	17313.70418832	3862.829	0	16
7732	158.608631666667	17313.70418832	3424.512	0	16
7732	158.608631666667	17314.70648832	2579.356	0	16
7732	158.608631666667	17314.842922885804	6360.01	0	16
7732	158.608631666667	17315.70878832	1030.8872	0	16
7732	158.608631666667	17315.70878832	4799.724	0	16
7732	158.608631666667	17315.845222885804	4080.1099	0	16
7732	158.608631666667	17316.71108832	3811.6895	0	16
7732	158.608631666667	17316.8475228858	3708.2434	0	16
7732	158.608631666667	17317.71338832	4256.325	0	16
7732	158.608631666667	17317.71338832	5030.884	0	16
7732	158.608631666667	17317.8498228858	4265.8584	0	16
7732	158.608631666667	17318.71568832	2651.4111	0	16
7732	158.608631666667	17319.717988319997	2991.2424	0	16
7732	158.608631666667	17319.717988319997	2855.013	0	16
7732	158.608631666667	17321.8590228858	3209.1973	0	0
7732	158.608631666667	17322.8613228858	1003.19775	0	0
7732	158.608631666667	17324.8659228858	313.99872	0	0
7732	158.608631666667	17328.738688319998	37.034	0	0
7732	158.608631666667	17418.63284737427	15.0439415	0	0
7732	158.608631666667	17425.64894737427	9673.435	0	784
7732	158.608631666667	17426.65124737427	4458.608	0	16
7732	158.608631666667	17427.65354737427	7086.233	0	16
7732	158.608631666667	17428.65584737427	8805.814	0	16
7732	158.608631666667	17429.65814737427	2069.7002	0	16
7732	158.608631666667	17431.3904680075	22.802866	0	0
7732	158.608631666667	17434.66964737427	1556.5931	0	0
7732	158.608631666667	17436.4019680075	745.24316	0	0
7732	158.608631666667	17436.67424737427	412.84955	0	0
7732	158.608631666667	17437.305320741874	45.790325	0	0
7732	158.608631666667	17438.4065680075	1455.2404	0	16
7732	158.608631666667	17439.309920741875	369.4282	0	16
7732	158.608631666667	17439.4088680075	334.34937	0	16
7732	158.608631666667	17440.312220741875	1325.6149	0	16
7732	158.608631666667	17440.4111680075	2665.9436	0	784
7732	158.608631666667	17441.314520741875	2332.3706	0	16
7732	158.608631666667	17441.4134680075	2517.577	0	16
7732	158.608631666667	17443.118805119273	1059.2025	0	0
7732	158.608631666667	17443.118805119273	910.94183	0	0
7732	158.608631666667	17444.321420741875	5176.8257	0	784
7732	158.608631666667	17445.323720741875	3069.9553	0	16
7732	158.608631666667	17445.4226680075	850.1563	0	0
7732	158.608631666667	17446.125705119273	264.52228	0	16
7732	158.608631666667	17446.125705119273	2400.7761	0	16
7732	158.608631666667	17446.326020741875	3851.7776	0	16
7732	158.608631666667	17446.4249680075	425.56357	0	0
7732	158.608631666667	17447.128005119273	2571.213	0	16
7732	158.608631666667	17448.130305119274	2512.6833	0	16
7732	158.608631666667	17448.330620741875	2207.2476	0	0
7732	158.608631666667	17449.132605119274	2309.3564	0	16
7732	158.608631666667	17451.137205119274	1567.9419	0	0
7732	158.608631666667	17451.337520741872	1195.6111	0	0
7732	158.608631666667	17452.139505119274	1179.0846	0	0
7732	158.608631666667	17453.342120741872	481.51733	0	0
7732	158.608631666667	17455.346720741873	279.45792	0	784
7732	158.608631666667	17456.14870511927	224.55481	0	16
7732	158.608631666667	17456.349020741873	89.684166	0	16
7732	158.608631666667	17457.151005119274	132.30107	0	16
7732	158.608631666667	17457.151005119274	43.129578	0	16
7732	158.608631666667	17457.351320741873	48.807865	0	16
7732	158.608631666667	17458.15330511927	74.82807	0	16
7732	158.608631666667	17491.90578084232	221.75314	0	0
7732	158.608631666667	17494.91268084232	1282.4564	0	16
7732	158.608631666667	17495.91498084232	1730.8362	0	16
7732	158.608631666667	17496.91728084232	800.7663	0	16
7732	158.608631666667	17497.91958084232	2741.5757	0	16
7732	158.608631666667	17498.92188084232	4064.7935	0	16
7732	158.608631666667	17499.92418084232	1456.4247	0	16
7732	158.608631666667	17501.928780842318	1154.1393	0	16
7732	158.608631666667	17502.931080842318	1195.2941	0	16
7732	158.608631666667	17503.933380842318	2513.7056	0	16
7732	158.608631666667	17505.94465766073	12.045101	0	0
7732	158.608631666667	17506.561820944375	481.8919	0	0
7732	158.608631666667	17507.564120944375	2973.6162	0	0
7732	158.608631666667	17507.912980765523	24.380638	0	0
7732	158.608631666667	17507.94258084232	159.7504	0	0
7732	158.608631666667	17509.52426957	3056.7766	0	16
7732	158.608631666667	17509.568720944375	4870.0317	0	16
7732	158.608631666667	17510.571020944375	5935.767	0	16
7732	158.608631666667	17510.95615766073	1621.101	0	0
7732	158.608631666667	17511.52886957	2835.6233	0	16
7732	158.608631666667	17511.573320944375	9393.113	0	784
7732	158.608631666667	17511.922180765523	36.050602	0	0
7732	158.608631666667	17511.922180765523	679.32385	0	0
7732	158.608631666667	17511.95845766073	2398.6152	0	0
7732	158.608631666667	17512.53116957	1994.3594	0	16
7732	158.608631666667	17512.575620944375	4759.316	0	16
7732	158.608631666667	17513.53346957	4149.586	0	16
7732	158.608631666667	17513.577920944375	2491.112	0	16
7732	158.608631666667	17514.53576957	2378.046	0	16
7732	158.608631666667	17514.929080765523	1401.493	0	16
7732	158.608631666667	17514.96535766073	3983.0505	0	16
7732	158.608631666667	17515.582520944376	3169.3142	0	16
7732	158.608631666667	17515.931380765523	1666.8143	0	16
7732	158.608631666667	17515.931380765523	770.52826	0	16
7732	158.608631666667	17515.967657660727	2836.5923	0	16
7732	158.608631666667	17516.54036957	2407.9316	0	16
7732	158.608631666667	17516.93368076552	1645.0771	0	16
7732	158.608631666667	17516.93368076552	854.57367	0	16
7732	158.608631666667	17516.969957660727	8473.892	0	784
7732	158.608631666667	17517.93598076552	1456.2931	0	16
7732	158.608631666667	17517.93598076552	1504.2649	0	16
7732	158.608631666667	17518.938280765524	113.41795	0	0
7732	158.608631666667	17518.938280765524	1282.8022	0	16
7732	158.608631666667	17521.596320944376	3623.1736	0	0
7732	158.608631666667	17522.554169569998	279.88992	0	0
7732	158.608631666667	17522.598620944373	3653.6775	0	0
7732	158.608631666667	17522.983757660728	576.96155	0	0
7732	158.608631666667	17523.94978076552	240.82207	0	0
7732	158.608631666667	17523.94978076552	3758.6501	0	0
7732	158.608631666667	17523.986057660728	355.68887	0	0
7732	158.608631666667	17524.603220944377	67.843544	0	0
7732	158.608631666667	17526.563369569998	26.88138	0	0
7732	158.608631666667	17526.95668076552	49.637047	0	16
7732	158.608631666667	17527.958980765525	27.052765	0	16
7732	158.608631666667	17528.961280765525	14.208403	0	16
7732	158.608631666667	17548.646224883036	11.344965	0	0
7732	158.608631666667	17551.653124883032	447.34637	0	0
7732	158.608631666667	17551.653124883032	63.320873	0	0
7732	158.608631666667	17556.664624883033	3559.475	0	16
7732	158.608631666667	17556.664624883033	5816.418	0	784
7732	158.608631666667	17557.666924883037	3784.7354	0	16
7732	158.608631666667	17558.669224883037	2788.478	0	16
7732	158.608631666667	17560.673824883037	374.82037	0	16
7732	158.608631666667	17560.673824883037	2974.564	0	16
7732	158.608631666667	17561.676124883033	1886.8374	0	16
7732	158.608631666667	17562.678424883034	1803.1058	0	16
7732	158.608631666667	17563.680724883037	1289.4957	0	16
7732	158.608631666667	17563.680724883037	20.267876	0	0
7732	158.608631666667	17566.687624883034	431.16895	0	0
7732	158.608631666667	17566.874614277887	1688.2751	0	0
7732	158.608631666667	17567.876914277887	2741.227	0	0
7732	158.608631666667	17569.881514277888	1183.6599	0	0
7732	158.608631666667	17570.883814277888	1046.2499	0	0
7732	158.608631666667	17572.888414277888	1612.5493	0	16
7732	158.608631666667	17573.890714277888	2753.749	0	16
7732	158.608631666667	17574.893014277888	1335.6934	0	16
7732	158.608631666667	17577.89991427789	1161.3981	0	0
7732	158.608631666667	17578.90221427789	3602.0142	0	0
7732	158.608631666667	17580.90681427789	563.20056	0	0
7732	158.608631666667	17582.91141427789	1922.9303	0	0
7732	158.608631666667	17585.15473832	40.558018	0	0
7732	158.608631666667	17587.15933832	6199.789	0	0
7732	158.608631666667	17588.16163832	1194.5555	0	0
7732	158.608631666667	17590.166238320002	1713.5245	0	16
7732	158.608631666667	17591.168538320002	3595.8738	0	784
7732	158.608631666667	17592.170838320002	2674.163	0	16
7732	158.608631666667	17593.173138320002	2934.7087	0	16
7732	158.608631666667	17594.175438320002	2862.745	0	16
7732	158.608631666667	17596.162790194998	12.789474	0	16
7732	158.608631666667	17596.180038320002	2954.0674	0	784
7732	158.608631666667	17597.165090194998	77.44772	0	16
7732	158.608631666667	17597.18233832	1813.1558	0	16
7732	158.608631666667	17598.167390194998	203.30006	0	16
7732	158.608631666667	17598.18463832	1373.583	0	16
7732	158.608631666667	17598.99199692094	191.54706	0	0
7732	158.608631666667	17598.99199692094	4795.278	0	0
7732	158.608631666667	17603.178890195	4096.652	0	16
7732	158.608631666667	17603.19613832	159.88255	0	16
7732	158.608631666667	17604.00349692094	2336.1191	0	16
7732	158.608631666667	17604.181190195	5260.7256	0	16
7732	158.608631666667	17604.19843832	117.28862	0	16
7732	158.608631666667	17605.00579692094	3829.7864	0	16
7732	158.608631666667	17605.00579692094	6423.432	0	16
7732	158.608631666667	17605.101763734016	54.519833	0	0
7732	158.608631666667	17605.183490195	8772.757	0	784
7732	158.608631666667	17605.20073832	49.924686	0	16
7732	158.608631666667	17606.00809692094	4129.3613	0	16
7732	158.608631666667	17606.00809692094	2592.32	0	16
7732	158.608631666667	17606.185790195	7411.6367	0	16
7732	158.608631666667	17606.20303832	26.369354	0	16
7732	158.608631666667	17607.01039692094	3807.938	0	16
7732	158.608631666667	17609.01499692094	3218.857	0	0
7732	158.608631666667	17609.01499692094	1022.41174	0	0
7732	158.608631666667	17609.192690195	3145.7917	0	16
7732	158.608631666667	17610.113263734016	2303.3933	0	16
7732	158.608631666667	17610.113263734016	3816.2285	0	16
7732	158.608631666667	17611.115563734016	2325.8823	0	16
7732	158.608631666667	17612.117863734016	2932.4382	0	16
7732	158.608631666667	17613.02419692094	953.284	0	0
7732	158.608631666667	17613.02419692094	1886.3317	0	0
7732	158.608631666667	17613.120163734016	3879.2634	0	784
7732	158.608631666667	17613.120163734016	1694.5486	0	16
7732	158.608631666667	17614.122463734016	3848.225	0	16
7732	158.608631666667	17614.122463734016	1228.0858	0	16
7732	158.608631666667	17615.206490195	244.27934	0	16
7732	158.608631666667	17616.208790195	139.17766	0	16
7732	158.608631666667	17616.771801012914	2881.5964	0	0
7732	158.608631666667	17617.211090195	76.278305	0	16
7732	158.608631666667	17618.131663734017	1846.4293	0	0
7732	158.608631666667	17618.131663734017	7274.689	0	0
7732	158.608631666667	17618.776401012918	3532.6147	0	16
7732	158.608631666667	17619.215690195	20.54254	0	0
7732	158.608631666667	17619.778701012918	4023.8608	0	16
7732	158.608631666667	17620.040296920943	18.999374	0	0
7732	158.608631666667	17620.136263734017	901.0684	0	16
7732	158.608631666667	17620.136263734017	360.29007	0	16
7732	158.608631666667	17620.217990195	10.126909	0	0
7732	158.608631666667	17620.781001012918	2788.3923	0	16
7732	158.608631666667	17621.138563734017	584.40717	0	16
7732	158.608631666667	17621.138563734017	618.59686	0	16
7732	158.608631666667	17622.140863734017	362.12433	0	16
7732	158.608631666667	17622.140863734017	3151.5906	0	16
7732	158.608631666667	17622.785601012918	2417.5002	0	16
7732	158.608631666667	17623.787901012915	2160.4385	0	16
7732	158.608631666667	17624.790201012915	2002.6954	0	16
7732	158.608631666667	17625.147763734018	67.110916	0	0
7732	158.608631666667	17629.801701012915	2728.9812	0	0
7732	158.608631666667	17690.030024740037	43.69746	0	0
7732	158.608631666667	17694.342133602346	10.922457	0	0
7732	158.608631666667	17696.390859497034	1733.2617	0	0
7732	158.608631666667	17696.419104275312	214.2826	0	0
7732	158.608631666667	17697.046124740034	2998.2092	0	16
7732	158.608631666667	17697.421404275312	286.3917	0	0
7732	158.608631666667	17698.048424740035	5232.1924	0	16
7732	158.608631666667	17698.351333602346	4223.0864	0	0
7732	158.608631666667	17699.05072474004	3172.4814	0	16
7732	158.608631666667	17700.053024740035	2945.876	0	16
7732	158.608631666667	17700.355933602343	3203.9783	0	16
7732	158.608631666667	17700.428304275312	1495.2097	0	16
7732	158.608631666667	17701.358233602346	7089.9487	0	784
7732	158.608631666667	17701.402359497035	1919.4857	0	16
7732	158.608631666667	17702.057624740035	1977.2511	0	16
7732	158.608631666667	17702.360533602343	3607.2178	0	16
7732	158.608631666667	17702.404659497035	2818.646	0	16
7732	158.608631666667	17702.432904275312	2479.3308	0	16
7732	158.608631666667	17703.059924740035	2099.3193	0	16
7732	158.608631666667	17703.362833602347	3054.855	0	16
7732	158.608631666667	17703.40695949703	672.50256	0	16
7732	158.608631666667	17703.435204275313	2549.3298	0	16
7732	158.608631666667	17704.06222474004	1307.1888	0	16
7732	158.608631666667	17704.365133602347	2263.972	0	16
7732	158.608631666667	17704.409259497035	943.31195	0	16
7732	158.608631666667	17704.43750427531	2819.8748	0	16
7732	158.608631666667	17705.41155949703	1076.9447	0	16
7732	158.608631666667	17706.44210427531	2016.9202	0	16
7732	158.608631666667	17708.071424740036	210.64648	0	0
7732	158.608631666667	17709.073724740036	3651.4978	0	0
7732	158.608631666667	17709.376633602347	3520.8828	0	16
7732	158.608631666667	17710.378933602344	1486.6354	0	16
7732	158.608631666667	17710.423059497032	688.3481	0	16
7732	158.608631666667	17710.45130427531	609.2733	0	16
7732	158.608631666667	17711.381233602344	3824.655	0	16
7732	158.608631666667	17712.383533602344	1139.4645	0	16
7732	158.608631666667	17715.390433602344	71.00817	0	0
7732	158.608631666667	17715.46280427531	46.313057	0	0
7732	158.608631666667	17727.093029036907	48.577206	0	0
7732	158.608631666667	17728.09532903691	160.42302	0	0
7732	158.608631666667	17732.104529036907	2119.9214	0	16
7732	158.608631666667	17732.104529036907	417.60583	0	16
7732	158.608631666667	17733.10682903691	1752.9343	0	16
7732	158.608631666667	17734.109129036908	451.9301	0	16
7732	158.608631666667	17734.109129036908	3350.7085	0	16
7732	158.608631666667	17736.11372903691	3632.4062	0	0
7732	158.608631666667	17736.11372903691	1000.28705	0	0
7732	158.608631666667	17737.116029036908	3359.5054	0	0
7732	158.608631666667	17740.12292903691	1786.8441	0	0
7732	158.608631666667	17740.12292903691	542.97455	0	0
7732	158.608631666667	17742.12752903691	882.84436	0	0
7732	158.608631666667	17747.13902903691	67.808586	0	0
7732	158.608631666667	17749.14362903691	18.487036	0	0
7732	158.608631666667	17749.18827198125	35.55367	0	0
7732	158.608631666667	17751.19287198125	2073.96	0	0
7732	158.608631666667	17751.19287198125	296.05847	0	0
7732	158.608631666667	17752.735355928282	1265.3718	0	16
7732	158.608631666667	17753.737655928282	891.3617	0	16
7732	158.608631666667	17754.07146540573	1946.9636	0	0
7732	158.608631666667	17754.19977198125	3126.643	0	0
7732	158.608631666667	17754.739955928282	2707.1853	0	16
7732	158.608631666667	17755.07376540573	2741.9167	0	0
7732	158.608631666667	17756.20437198125	1756.2847	0	16
7732	158.608631666667	17756.20437198125	2478.0776	0	16
7732	158.608631666667	17756.744555928282	2119.2534	0	16
7732	158.608631666667	17757.07836540573	3067.0867	0	16
7732	158.608631666667	17757.20667198125	2694.931	0	16
7732	158.608631666667	17757.20667198125	1457.128	0	16
7732	158.608631666667	17757.74685592828	2042.7394	0	16
7732	158.608631666667	17758.08066540573	2656.8606	0	16
7732	158.608631666667	17758.20897198125	2499.3462	0	16
7732	158.608631666667	17758.74915592828	2148.7317	0	16
7732	158.608631666667	17759.08296540573	2773.5642	0	16
7732	158.608631666667	17759.21127198125	2494.9993	0	16
7732	158.608631666667	17759.21127198125	178.01428	0	0
7732	158.608631666667	17760.08526540573	2567.532	0	16
7732	158.608631666667	17760.21357198125	1297.0332	0	48
7732	158.608631666667	17760.753755928283	5046.2305	0	0
7732	158.608631666667	17762.08986540573	2243.461	0	0
7732	158.608631666667	17763.760655928283	4389.201	0	16
7732	158.608631666667	17764.76295592828	566.0512	0	16
7732	158.608631666667	17765.76525592828	369.99878	0	16
7732	158.608631666667	17766.75809347711	40.847023	0	16
7732	158.608631666667	17766.76755592828	231.057	0	16
7732	158.608631666667	17767.22967198125	160.99422	0	16
7732	158.608631666667	17767.22967198125	4863.5347	0	0
7732	158.608631666667	17768.231971981248	92.40872	0	16
7732	158.608631666667	17768.231971981248	37.852283	0	16
7732	158.608631666667	17769.105965405728	2983.203	0	0
7732	158.608631666667	17769.234271981248	51.022	0	16
7732	158.608631666667	17770.10826540573	52.275253	0	0
7732	158.608631666667	17770.23657198125	27.14865	0	16
7732	158.608631666667	17770.76729347711	2955.2114	0	0
7732	158.608631666667	17770.77675592828	23.32692	0	0
7732	158.608631666667	17771.110565405732	27.803919	0	0
7732	158.608631666667	17771.238871981248	13.94498	0	16
7732	158.608631666667	17773.77419347711	1718.1501	0	16
7732	158.608631666667	17774.75746143677	1583.2596	0	16
7732	158.608631666667	17774.75746143677	3097.6917	0	16
7732	158.608631666667	17774.776493477108	7572.5757	0	784
7732	158.608631666667	17775.75976143677	2472.8638	0	16
7732	158.608631666667	17775.778793477108	3105.633	0	16
7732	158.608631666667	17776.76206143677	4025.91	0	16
7732	158.608631666667	17776.76206143677	1908.0483	0	16
7732	158.608631666667	17776.781093477108	5260.327	0	16
7732	158.608631666667	17777.76436143677	1916.1511	0	48
7732	158.608631666667	17778.78569347711	2124.053	0	16
7732	158.608631666667	17779.76896143677	3222.7324	0	16
7732	158.608631666667	17779.76896143677	89.88632	0	16
7732	158.608631666667	17779.78799347711	1538.162	0	16
7732	158.608631666667	17780.77126143677	2611.391	0	16
7732	158.608631666667	17780.77126143677	78.97116	0	16
7732	158.608631666667	17780.79029347711	3756.2498	0	16
7732	158.608631666667	17781.79259347711	762.4909	0	16
7732	158.608631666667	17784.78046143677	3214.4958	0	0
7732	158.608631666667	17784.78046143677	646.0877	0	0
7732	158.608631666667	17786.78506143677	241.32303	0	16
7732	158.608631666667	17786.804093477112	59.035007	0	16
7732	158.608631666667	17787.78736143677	138.5607	1	48
7732	158.608631666667	17787.80639347711	31.422182	0	16
7732	158.608631666667	17788.78966143677	76.52826	1	48
7732	158.608631666667	17788.80869347711	16.145096	0	16
7732	158.608631666667	17791.79656143677	10.396906	0	0
7732	158.608631666667	17851.637467774846	3093.2944	0	16
7732	158.608631666667	17852.639767774846	2533.356	0	16
7732	158.608631666667	17853.642067774847	2662.756	0	16
7732	158.608631666667	17855.646667774847	3392.1208	0	16
7732	158.608631666667	17856.648967774847	3732.7515	0	16
7732	158.608631666667	17857.651267774843	3827.6306	0	16
7732	158.608631666667	17858.653567774843	2758.5588	0	16
7732	158.608631666667	17859.655867774847	4314.7705	0	784
7732	158.608631666667	17861.660467774847	486.78076	0	0
7732	158.608631666667	17861.764684269732	597.23535	0	0
7732	158.608631666667	17861.764684269732	2557.38	0	0
7732	158.608631666667	17864.771584269733	1958.5297	0	0
7732	158.608631666667	17865.669667774844	1660.534	0	0
7732	158.608631666667	17866.776184269733	2997.733	0	16
7732	158.608631666667	17866.776184269733	2734.1223	0	16
7732	158.608631666667	17867.77848426973	2747.0764	0	16
7732	158.608631666667	17868.676567774848	36.119736	0	0
7732	158.608631666667	17868.78078426973	2556.945	0	16
7732	158.608631666667	17868.78078426973	103.515205	0	0
7732	158.608631666667	17869.78308426973	2199.5425	0	16
7732	158.608631666667	17870.697336166773	1409.0698	0	0
7732	158.608631666667	17872.70193616677	1420.936	0	16
7732	158.608631666667	17873.70423616677	2268.8994	0	16
7732	158.608631666667	17873.79228426973	692.7388	0	16
7732	158.608631666667	17873.79228426973	2822.0334	0	16
7732	158.608631666667	17874.70653616677	1794.2705	0	16
7732	158.608631666667	17874.79458426973	454.72003	0	16
7732	158.608631666667	17874.79458426973	140.40082	0	16
7732	158.608631666667	17875.79688426973	285.1449	0	16
7732	158.608631666667	17875.79688426973	5377.139	0	16
7732	158.608631666667	17876.711136166774	1299.4037	0	16
7732	158.608631666667	17877.80148426973	98.72407	0	0
7732	158.608631666667	17877.80148426973	12.834338	0	0
7732	158.608631666667	17879.675032948908	2771.3044	0	16
7732	158.608631666667	17880.677332948908	2964.7803	0	16
7732	158.608631666667	17881.679632948908	4651.432	0	16
7732	158.608631666667	17884.68653294891	4932.9995	0	784
7732	158.608631666667	17885.68883294891	2986.989	0	16
7732	158.608631666667	17886.69113294891	2371.4175	0	16
7732	158.608631666667	17886.73413616677	10.093215	0	0
7732	158.608631666667	17888.714839952394	134.14714	0	16
7732	158.608631666667	17888.714839952394	41.540424	0	16
7732	158.608631666667	17889.69803294891	1685.9099	0	16
7732	158.608631666667	17889.717139952394	339.97513	0	16
7732	158.608631666667	17890.70033294891	1053.9388	0	16
7732	158.608631666667	17890.719439952394	698.97986	0	16
7732	158.608631666667	17890.719439952394	228.82863	0	16
7732	158.608631666667	17891.70263294891	702.14185	0	16
7732	158.608631666667	17894.70953294891	173.40273	0	16
7732	158.608631666667	17895.71183294891	126.284424	0	0
7732	158.608631666667	17895.730939952395	3211.0242	1	48
7732	158.608631666667	17895.730939952395	914.23615	0	16
7732	158.608631666667	17896.733239952395	3228.313	1	48
7732	158.608631666667	17897.71643294891	29.592295	0	0
7732	158.608631666667	17897.735539952395	3006.7625	0	16
7732	158.608631666667	17897.735539952395	4244.5806	1	816
7732	158.608631666667	17899.740139952395	2126.847	0	0
7732	158.608631666667	17900.742439952395	1632.1198	0	0
7732	158.608631666667	17900.742439952395	478.5983	0	0
7732	158.608631666667	17907.758539952396	64.73553	0	0
7732	158.608631666667	17966.650159150937	40.971317	0	0
7732	158.608631666667	17967.652459150933	137.07799	0	0
7732	158.608631666667	17969.657059150937	720.5791	0	0
7732	158.608631666667	17969.657059150937	1003.5917	0	0
7732	158.608631666667	17971.462243691094	4500.793	0	0
7732	158.608631666667	17971.661659150937	1901.8485	0	0
7732	158.608631666667	17971.661659150937	456.74368	0	0
7732	158.608631666667	17974.668559150934	2244.821	0	16
7732	158.608631666667	17974.668559150934	3376.1978	0	16
7732	158.608631666667	17975.471443691094	4703.239	0	784
7732	158.608631666667	17975.670859150934	3406.6433	0	16
7732	158.608631666667	17976.473743691095	2377.2034	0	16
7732	158.608631666667	17976.673159150934	3184.0095	0	16
7732	158.608631666667	17976.673159150934	608.08923	0	16
7732	158.608631666667	17977.476043691095	1306.9924	0	16
7732	158.608631666667	17977.675459150938	2774.8352	0	16
7732	158.608631666667	17978.478343691095	3583.6106	0	16
7732	158.608631666667	17978.677759150938	186.44434	0	0
7732	158.608631666667	17978.677759150938	2267.4692	0	16
7732	158.608631666667	17979.480643691095	1750.7568	0	16
7732	158.608631666667	17979.680059150938	3102.2004	0	16
7732	158.608631666667	17980.482943691095	3841.9817	0	784
7732	158.608631666667	17981.684659150935	879.3416	0	0
7732	158.608631666667	17981.684659150935	731.1038	0	0
7732	158.608631666667	17983.48984369109	1416.7499	0	0
7732	158.608631666667	17985.494443691092	713.80865	0	0
7732	158.608631666667	17987.499043691092	357.11838	0	0
7732	158.608631666667	17987.698459150935	37.893044	0	0
7732	158.608631666667	17988.501343691092	229.48857	0	0
7732	158.608631666667	17990.505943691092	57.40996	0	0
7732	158.608631666667	17995.230906551566	324.33984	0	0
7732	158.608631666667	18001.244706551563	2565.5862	0	16
7732	158.608631666667	18002.247006551566	1883.6831	0	16
7732	158.608631666667	18003.249306551566	6922.819	0	784
7732	158.608631666667	18004.251606551563	5873.547	0	16
7732	158.608631666667	18007.258506551563	1632.2635	0	0
7732	158.608631666667	18020.76136989073	35.879276	0	0
7732	158.608631666667	18023.76826989073	637.4999	0	0
7732	158.608631666667	18023.862520251874	27.84901	0	0
7732	158.608631666667	18026.77516989073	3213.1545	0	0
7732	158.608631666667	18028.77976989073	5877.3325	0	784
7732	158.608631666667	18029.782069890727	2573.1985	0	16
7732	158.608631666667	18030.784369890727	3897.0696	0	16
7732	158.608631666667	18030.878620251875	161.10428	0	16
7732	158.608631666667	18030.878620251875	2147.6946	0	16
7732	158.608631666667	18031.786669890727	2985.4827	0	16
7732	158.608631666667	18031.880920251875	2366.6914	0	16
7732	158.608631666667	18031.880920251875	857.2135	0	16
7732	158.608631666667	18032.883220251875	1804.967	0	16
7732	158.608631666667	18033.885520251875	2248.1196	0	16
7732	158.608631666667	18033.885520251875	4268.118	0	784
7732	158.608631666667	18035.890120251875	1227.0131	0	0
7732	158.608631666667	18035.890120251875	1612.3782	0	0
7732	158.608631666667	18036.798169890728	532.67267	0	0
7732	158.608631666667	18038.802769890728	417.85718	0	0
7732	158.608631666667	18040.901620251876	263.75842	0	0
7732	158.608631666667	18040.901620251876	4028.7358	0	0
7732	158.608631666667	18042.811969890732	18.327444	0	0
7732	158.608631666667	18042.906220251876	92.57454	0	0
7732	158.608631666667	18042.906220251876	6272.3745	0	0
7732	158.608631666667	18051.98061089008	37.619087	0	0
7732	158.608631666667	18053.246056965156	35.374027	0	0
7732	158.608631666667	18054.98751089008	671.07074	0	0
7732	158.608631666667	18056.252956965156	4093.2798	0	0
7732	158.608631666667	18057.99441089008	3604.0625	0	16
7732	158.608631666667	18058.996710890082	5818.669	0	784
7732	158.608631666667	18059.259856965156	1308.8934	0	0
7732	158.608631666667	18059.999010890082	1578.0896	0	16
7732	158.608631666667	18061.00131089008	3616.5327	0	16
7732	158.608631666667	18061.264456965157	3794.3596	0	16
7732	158.608631666667	18062.00361089008	4042.681	0	16
7732	158.608631666667	18062.266756965157	3402.5686	0	16
7732	158.608631666667	18063.00591089008	2686.7102	0	16
7732	158.608631666667	18063.269056965157	902.60754	0	16
7732	158.608631666667	18064.271356965157	2572.066	0	48
7732	158.608631666667	18066.012810890083	1463.8467	0	0
7732	158.608631666667	18068.01741089008	944.2703	0	0
7732	158.608631666667	18069.01971089008	403.83954	0	0
7732	158.608631666667	18069.282856965154	2305.2327	0	0
7732	158.608631666667	18072.289756965154	3025.0051	0	0
7732	158.608631666667	18175.593390824117	517.57196	0	0
7732	158.608631666667	18178.600290824117	940.161	0	16
7732	158.608631666667	18179.602590824117	516.39386	0	16
7732	158.608631666667	18180.604890824117	1476.7831	0	16
7732	158.608631666667	18180.604890824117	1884.2561	0	784
7732	158.608631666667	18181.607190824117	1394.3036	0	16
7732	158.608631666667	18184.614090824118	787.9591	0	0
7732	158.608631666667	18184.614090824118	1402.2566	0	0
7732	158.608631666667	18187.620990824118	269.51752	0	0
7732	158.608631666667	18187.620990824118	2571.082	0	0
7732	158.608631666667	18190.627890824115	60.94666	0	0
7732	158.608631666667	18235.65377972625	2093.2231	0	16
7732	158.608631666667	18236.65607972625	2428.2083	0	16
7732	158.608631666667	18237.65837972625	3956.8164	0	784
7732	158.608631666667	18238.66067972625	2932.1711	0	16
7732	158.608631666667	18240.665279726247	1346.0248	0	0
7732	158.608631666667	18242.669879726247	4596.5864	0	0
7732	158.608631666667	18248.683679726248	52.779408	0	0
7732	158.608631666667	18250.688279726248	15.03818	0	0
7732	158.608631666667	18265.128573252496	1251.6721	0	0
7732	158.608631666667	18270.545843945	789.4075	0	0
7732	158.608631666667	18271.142373252496	2945.3462	0	16
7732	158.608631666667	18271.79858628875	802.68835	0	0
7732	158.608631666667	18271.79858628875	1424.6954	0	0
7732	158.608631666667	18271.79858628875	135.17632	0	0
7732	158.608631666667	18271.79858628875	76.159744	0	0
7732	158.608631666667	18272.144673252496	3524.676	0	16
7732	158.608631666667	18272.550443945	1562.9635	0	16
7732	158.608631666667	18273.146973252497	1783.7695	0	16
7732	158.608631666667	18273.552743945	3847.5813	0	784
7732	158.608631666667	18274.149273252497	3023.5256	0	16
7732	158.608631666667	18274.555043945	3835.2222	0	16
7732	158.608631666667	18275.557343945	1798.0605	0	16
7732	158.608631666667	18275.80778628875	554.1637	0	0
7732	158.608631666667	18275.80778628875	1044.2322	0	0
7732	158.608631666667	18277.561943945	2998.4133	0	0
7732	158.608631666667	18277.81238628875	1420.9464	0	0
7732	158.608631666667	18277.81238628875	581.3351	0	0
7732	158.608631666667	18278.81468628875	1453.3448	0	0
7732	158.608631666667	18278.81468628875	512.2795	0	0
7732	158.608631666667	18279.160773252497	672.7357	0	0
7732	158.608631666667	18279.566543945	1934.2906	0	0
7732	158.608631666667	18281.165373252497	213.42593	0	0
7732	158.608631666667	18281.82158628875	445.7537	0	0
7732	158.608631666667	18281.82158628875	791.1704	0	0
7732	158.608631666667	18281.82158628875	567.5132	0	0
7732	158.608631666667	18281.82158628875	1007.2819	0	0
7732	158.608631666667	18282.573443945	1358.2219	0	16
7732	158.608631666667	18282.82388628875	785.9715	0	0
7732	158.608631666667	18282.82388628875	442.82455	0	0
7732	158.608631666667	18283.169973252498	210.93755	0	0
7732	158.608631666667	18283.575743945	319.54092	0	16
7732	158.608631666667	18284.172273252498	43.149677	0	0
7732	158.608631666667	18284.578043945	2009.7654	0	16
7732	158.608631666667	18285.580343945	52.887383	0	0
7732	158.608631666667	18285.83078628875	271.5043	0	0
7732	158.608631666667	18285.83078628875	152.96835	0	0
7732	158.608631666667	18287.83538628875	105.75233	0	0
7732	158.608631666667	18287.83538628875	59.581966	0	0
7732	158.608631666667	18287.83538628875	26.108068	0	0
7732	158.608631666667	18287.83538628875	14.7095585	0	0
7732	158.608631666667	18289.83998628875	34.954376	0	0
7732	158.608631666667	18289.83998628875	19.69366	0	0
7732	158.608631666667	18397.49308256068	20.839691	0	0
7732	158.608631666667	18401.50228256068	997.6652	0	0
7732	158.608631666667	18402.50458256068	1789.4105	0	0
7732	158.608631666667	18405.51148256068	4077.2725	0	16
7732	158.608631666667	18406.51378256068	1907.1793	0	16
7732	158.608631666667	18407.516082560676	1680.5106	0	16
7732	158.608631666667	18409.520682560677	3216.1638	0	0
7732	158.608631666667	18417.539082560677	54.005714	0	0
7732	158.608631666667	18419.543682560678	15.560195	0	0
7732	158.608631666667	18468.231815340627	41.699203	0	16
7732	158.608631666667	18469.234115340627	215.58229	0	16
7732	158.608631666667	18470.109539459463	146.75076	0	0
7732	158.608631666667	18470.236415340627	613.5667	0	16
7732	158.608631666667	18473.116439459463	1132.7999	0	0
7732	158.608631666667	18474.245615340627	4740.032	0	16
7732	158.608631666667	18475.121039459464	2265.4265	0	0
7732	158.608631666667	18475.247915340628	8040.372	0	784
7732	158.608631666667	18476.250215340628	1744.4824	0	16
7732	158.608631666667	18477.125639459464	3550.5967	0	16
7732	158.608631666667	18477.252515340628	4307.4136	0	16
7732	158.608631666667	18478.12793945946	3686.4834	0	16
7732	158.608631666667	18478.254815340628	4009.572	0	16
7732	158.608631666667	18479.13023945946	2301.0415	0	16
7732	158.608631666667	18480.13253945946	3576.4766	0	16
7732	158.608631666667	18483.26631534063	8158.3745	0	0
7732	158.608631666667	18484.14173945946	7219.2695	0	0
7732	158.608631666667	18488.27781534063	113.51474	0	0
7732	158.608631666667	18633.612540242968	19.807224	0	0
7732	158.608631666667	18634.614840242968	6768.4375	0	0
7732	158.608631666667	18637.62174024297	2011.8353	0	0
7732	158.608631666667	18641.63094024297	5258.9653	0	784
7732	158.608631666667	18642.63324024297	2679.7927	0	16
7732	158.608631666667	18643.63554024297	1826.6036	0	16
7732	158.608631666667	18645.640140242966	1613.4021	0	0
7732	158.608631666667	18648.64704024297	684.9709	0	0
7732	158.608631666667	18652.656240242966	3794.2383	0	0
7732	158.608631666667	18654.66084024297	35.25081	0	0
7732	158.608631666667	18734.302604837856	70.13225	0	0
7732	158.608631666667	18737.309504837856	2803.656	0	0
7732	158.608631666667	18738.311804837856	1432.5149	0	0
7732	158.608631666667	18741.318704837857	3482.055	0	16
7732	158.608631666667	18742.321004837857	2548.9812	0	16
7732	158.608631666667	18743.323304837857	3965.7412	0	16
7732	158.608631666667	18745.327904837854	3333.0928	0	0
7732	158.608631666667	18746.330204837854	1759.0547	0	0
7732	158.608631666667	18750.339404837854	331.87592	0	16
7732	158.608631666667	18751.341704837854	414.75604	0	16
7732	158.608631666667	18752.344004837854	2468.0657	0	784
7732	158.608631666667	18800.032044642005	50.59625	0	0
7732	158.608631666667	18804.04124464201	824.6914	0	0
7732	158.608631666667	18804.04124464201	1205.2512	0	0
7732	158.608631666667	18805.043544642005	1149.7079	0	0
7732	158.608631666667	18807.048144642005	1924.4119	0	16
7732	158.608631666667	18807.048144642005	1644.0725	0	16
7732	158.608631666667	18808.050444642005	1706.0261	0	16
7732	158.608631666667	18809.052744642006	1672.227	0	16
7732	158.608631666667	18809.052744642006	345.32758	0	16
7732	158.608631666667	18814.064244642006	555.3602	0	16
7732	158.608631666667	18814.064244642006	137.71562	0	16
7732	158.608631666667	18815.066544642006	379.36215	0	16
7732	158.608631666667	18815.066544642006	2431.4978	0	784
7732	158.608631666667	18816.068844642006	247.49966	0	16
7732	158.608631666667	18818.073444642007	92.692314	0	0
7732	158.608631666667	18821.080344642007	15.915431	0	0
7732	158.608631666667	18860.445407360574	851.13403	0	0
7732	158.608631666667	18863.452307360574	2539.3552	0	16
7732	158.608631666667	18864.454607360574	333.72354	0	16
7732	158.608631666667	18865.45690736057	2321.0413	0	16
7732	158.608631666667	18868.463807360575	1063.2411	0	0
7732	158.608631666667	18869.466107360575	701.2034	0	0
7732	158.608631666667	18873.47530736057	283.20227	0	0
7732	158.608631666667	18875.377521132497	3537.5667	0	0
7732	158.608631666667	18876.482207360576	27.407368	0	784
7732	158.608631666667	18877.382121132498	1108.7422	0	0
7732	158.608631666667	18877.484507360576	14.7318945	0	16
7732	158.608631666667	18878.486807360572	15.308157	0	16
7732	158.608631666667	18880.389021132498	1604.6129	0	16
7732	158.608631666667	18881.391321132498	3628.5554	0	16
7732	158.608631666667	18882.393621132498	1728.7015	0	16
7732	158.608631666667	18883.3959211325	2689.9463	0	16
7732	158.608631666667	18887.4051211325	948.93304	0	0
7732	158.608631666667	18889.4097211325	2229.943	0	0
7732	158.608631666667	18894.4212211325	37.090176	0	16
7732	158.608631666667	18894.770450162054	23.653847	0	0
7732	158.608631666667	18895.4235211325	19.936556	0	16
7732	158.608631666667	18896.4258211325	10.358204	0	16
7732	158.608631666667	18896.77505016205	6926.669	0	0
7732	158.608631666667	18898.779650162054	5182.852	0	0
7732	158.608631666667	18902.78885016205	1896.9508	0	16
7732	158.608631666667	18903.791150162055	6062.1685	0	784
7732	158.608631666667	18904.79345016205	4174.1143	0	16
7732	158.608631666667	18906.79805016205	4203.217	0	0
7732	158.608631666667	18909.80495016205	3448.7126	0	0
7732	158.608631666667	18912.811850162052	2283.9482	0	0
7732	158.608631666667	18915.818750162052	53.362617	0	784
7732	158.608631666667	18916.821050162052	28.718369	0	16
7732	158.608631666667	18917.823350162053	14.938826	0	16
7732	158.608631666667	18979.080837889775	174.42719	0	0
7732	158.608631666667	18982.07467477594	20.47905	0	0
7732	158.608631666667	18982.08773788978	1204.4541	0	0
7732	158.608631666667	18984.079274775937	190.30501	0	16
7732	158.608631666667	18984.09233788978	1116.5974	0	16
7732	158.608631666667	18985.094637889775	590.74805	0	16
7732	158.608631666667	18986.08387477594	455.94165	0	16
7732	158.608631666667	18986.096937889775	1359.9954	0	16
7732	158.608631666667	18987.08617477594	707.45593	0	16
7732	158.608631666667	18987.099237889775	1533.7593	0	16
7732	158.608631666667	18990.09307477594	875.25696	0	16
7732	158.608631666667	18990.10613788978	837.3795	0	16
7732	158.608631666667	18991.095374775938	2201.6675	1	48
7732	158.608631666667	18991.10843788978	1053.4594	0	16
7732	158.608631666667	18992.097674775938	1485.9323	1	48
7732	158.608631666667	18992.110737889776	524.9892	0	16
7732	158.608631666667	18995.10457477594	2346.5354	0	0
7732	158.608631666667	18995.117637889776	375.68073	0	0
7732	158.608631666667	18996.106874775942	1387.6301	0	0
7732	158.608631666667	18996.119937889776	176.14545	0	0
7732	158.608631666667	18999.11377477594	395.1138	1	48
7732	158.608631666667	18999.126837889777	13.925872	0	16
7732	158.608631666667	19000.11607477594	128.82828	0	16
7732	158.608631666667	19001.11837477594	77.81204	0	16
7732	158.608631666667	19048.63770073383	1875.288	0	0
7732	158.608631666667	19050.64230073383	1333.7164	0	16
7732	158.608631666667	19051.64460073383	1409.6232	0	16
7732	158.608631666667	19052.64690073383	1937.2527	0	16
7732	158.608631666667	19055.65380073383	4390.9463	0	784
7732	158.608631666667	19056.65610073383	1805.7527	0	16
7732	158.608631666667	19057.65840073383	2299.066	0	16
7732	158.608631666667	19058.08866691764	119.821526	0	0
7732	158.608631666667	19058.66070073383	3046.014	0	16
7732	158.608631666667	19060.081088446095	322.66214	0	16
7732	158.608631666667	19060.09326691764	704.43866	9877	112
7732	158.608631666667	19061.083388446095	2866.969	9877	112
7732	158.608631666667	19061.667600733832	3121.4475	0	0
7732	158.608631666667	19062.085688446095	5475.331	9877	112
7732	158.608631666667	19063.087988446096	3649.5515	9877	112
7732	158.608631666667	19063.10016691764	2930.328	0	16
7732	158.608631666667	19063.10016691764	1129.0867	0	16
7732	158.608631666667	19064.10246691764	3724.6208	9877	112
7732	158.608631666667	19065.092588446092	3169.014	0	16
7732	158.608631666667	19065.10476691764	4307.5713	9877	112
7732	158.608631666667	19065.10476691764	411.69647	0	16
7732	158.608631666667	19066.094888446096	5080.3916	9877	112
7732	158.608631666667	19066.10706691764	2906.238	0	16
7732	158.608631666667	19067.097188446096	2737.0068	0	16
7732	158.608631666667	19067.10936691764	320.21524	0	16
7732	158.608631666667	19067.10936691764	4500.1997	9877	112
7732	158.608631666667	19068.099488446096	5624.3066	9877	112
7732	158.608631666667	19069.101788446096	1850.064	0	16
7732	158.608631666667	19069.11396691764	2079.6526	9877	112
7732	158.608631666667	19070.11626691764	2867.0837	9877	112
7732	158.608631666667	19070.11626691764	817.0081	0	16
7732	158.608631666667	19071.106388446096	2866.4438	9877	112
7732	158.608631666667	19071.11856691764	2193.789	0	16
7732	158.608631666667	19072.108688446096	2469.1526	9877	112
7732	158.608631666667	19072.155811362085	10.833629	0	16
7732	158.608631666667	19073.110988446093	1901.0605	9877	112
7732	158.608631666667	19073.12316691764	1101.9342	0	16
7732	158.608631666667	19073.12316691764	1375.3807	0	16
7732	158.608631666667	19073.14413360911	26.763351	0	16
7732	158.608631666667	19073.158111362085	56.781006	0	16
7732	158.608631666667	19074.113288446097	5894.624	9877	112
7732	158.608631666667	19074.15031546125	71.764435	0	16
7732	158.608631666667	19075.12776691764	460.19373	0	16
7732	158.608631666667	19075.148733609105	255.42839	0	16
7732	158.608631666667	19075.162711362085	541.9158	9877	112
7732	158.608631666667	19075.167021420675	316.49237	0	16
7732	158.608631666667	19075.624363940886	25.684975	0	0
7732	158.608631666667	19076.15491546125	664.7282	1940	112
7732	158.608631666667	19076.626663940886	91.07302	0	0
7732	158.608631666667	19077.127980830624	4594.8716	1940	112
7732	158.608631666667	19077.132366917638	162.9275	0	16
7732	158.608631666667	19077.132366917638	13.628595	0	16
7732	158.608631666667	19077.152525898127	192.47032	0	16
7732	158.608631666667	19077.15333360911	1026.7565	0	16
7732	158.608631666667	19077.15333360911	85.886345	0	16
7732	158.608631666667	19077.167311362085	2178.362	0	16
7732	158.608631666667	19077.167311362085	182.2161	0	16
7732	158.608631666667	19077.171621420675	4208.336	0	16
7732	158.608631666667	19077.171621420675	91.82474	0	16
7732	158.608631666667	19077.628963940882	4877.3887	0	0
7732	158.608631666667	19078.134666917642	91.58395	0	16
7732	158.608631666667	19078.169611362086	3036.1895	0	16
7732	158.608631666667	19078.17392142068	6435.855	1940	112
7732	158.608631666667	19078.192806409374	1532.7604	0	16
7732	158.608631666667	19079.114854438638	1926.2095	0	16
7732	158.608631666667	19079.124788446097	91.56351	0	16
7732	158.608631666667	19079.13258083063	1376.8398	0	16
7732	158.608631666667	19079.136966917642	49.680893	0	16
7732	158.608631666667	19079.15793360911	4638.424	0	16
7732	158.608631666667	19079.171911362086	8952.288	0	16
7732	158.608631666667	19079.17622142068	11626.893	1940	112
7732	158.608631666667	19080.127088446094	49.669807	0	16
7732	158.608631666667	19080.13488083063	435.55927	0	16
7732	158.608631666667	19080.139266917642	26.048473	0	16
7732	158.608631666667	19080.174211362086	4624.895	0	16
7732	158.608631666667	19080.17852142068	22674.639	1940	112
7732	158.608631666667	19081.119454438638	4350.8735	0	16
7732	158.608631666667	19081.119454438638	1878.0991	0	16
7732	158.608631666667	19081.119592684372	41.271427	0	16
7732	158.608631666667	19081.129388446094	26.04266	0	16
7732	158.608631666667	19081.141566917642	13.219663	0	16
7732	158.608631666667	19081.161725898128	2765.899	0	16
7732	158.608631666667	19081.162533609106	3409.2334	0	16
7732	158.608631666667	19081.162533609106	974.4393	0	16
7732	158.608631666667	19081.18082142068	26334.814	1940	112
7732	158.608631666667	19082.121754438638	5530.219	0	16
7732	158.608631666667	19082.121754438638	498.35803	0	16
7732	158.608631666667	19082.121892684372	146.24065	0	16
7732	158.608631666667	19082.131688446094	13.216712	0	16
7732	158.608631666667	19082.13948083063	3272.3318	0	16
7732	158.608631666667	19082.164025898128	6019.8867	0	16
7732	158.608631666667	19082.164833609106	3339.4253	0	16
7732	158.608631666667	19082.168715461252	1308.6785	0	16
7732	158.608631666667	19082.174650247587	1154.7412	0	16
7732	158.608631666667	19082.178811362086	7683.3877	0	16
7732	158.608631666667	19082.183121420676	53255.914	1940	112
7732	158.608631666667	19083.12405443864	302.13354	0	16
7732	158.608631666667	19083.12405443864	6395.769	0	16
7732	158.608631666667	19083.124192684372	393.8929	0	16
7732	158.608631666667	19083.14178083063	2400.4568	0	16
7732	158.608631666667	19083.167133609106	3561.6895	0	16
7732	158.608631666667	19083.167133609106	167.65355	0	16
7732	158.608631666667	19083.181111362082	7556.465	0	16
7732	158.608631666667	19083.181111362082	355.69305	0	16
7732	158.608631666667	19083.185421420676	51769.996	1940	112
7732	158.608631666667	19083.185421420676	689.6795	0	16
7732	158.608631666667	19083.642763940883	3734.9587	0	16
7732	158.608631666667	19084.12635443864	5271.498	0	16
7732	158.608631666667	19084.144080830625	4604.922	0	16
7732	158.608631666667	19084.168625898128	1518.4187	0	16
7732	158.608631666667	19084.169433609106	6529.306	0	16
7732	158.608631666667	19084.173315461252	958.7673	0	16
7732	158.608631666667	19084.17925024759	2857.791	0	16
7732	158.608631666667	19084.183411362083	12807.878	0	16
7732	158.608631666667	19084.187721420676	64796.047	1940	112
7732	158.608631666667	19084.645063940887	3026.5671	0	16
7732	158.608631666667	19085.12865443864	6130.544	0	16
7732	158.608631666667	19085.146380830625	474.61813	0	16
7732	158.608631666667	19085.17092589813	5015.2515	0	16
7732	158.608631666667	19085.181550247587	1786.7457	0	16
7732	158.608631666667	19085.190021420676	61965.492	1940	112
7732	158.608631666667	19085.208906409374	128.84996	0	16
7732	158.608631666667	19085.647363940883	5408.229	0	16
7732	158.608631666667	19086.13095443864	6124.534	0	16
7732	158.608631666667	19086.13095443864	1717.9044	0	16
7732	158.608631666667	19086.131092684373	3238.8464	0	16
7732	158.608631666667	19086.14868083063	508.18512	0	16
7732	158.608631666667	19086.17403360911	2269.1575	0	16
7732	158.608631666667	19086.18385024759	2200.539	0	16
7732	158.608631666667	19086.188011362086	4814.2344	0	16
7732	158.608631666667	19086.192321420676	49735.5	1940	112
7732	158.608631666667	19086.211206409374	669.24274	0	16
7732	158.608631666667	19086.649663940887	7238.45	0	16
7732	158.608631666667	19087.13325443864	5261.522	0	16
7732	158.608631666667	19087.133392684373	3325.2961	0	16
7732	158.608631666667	19087.17633360911	1736.2775	0	16
7732	158.608631666667	19087.180215461252	1662.5902	0	16
7732	158.608631666667	19087.18615024759	2329.9316	0	16
7732	158.608631666667	19087.190311362087	3683.6787	0	16
7732	158.608631666667	19087.19462142068	28888.676	1940	112
7732	158.608631666667	19088.13555443864	4256.9707	0	16
7732	158.608631666667	19088.13555443864	1689.1361	0	16
7732	158.608631666667	19088.135692684373	6349.6143	0	16
7732	158.608631666667	19088.163066366873	288.50803	0	16
7732	158.608631666667	19088.178633609106	2522.0583	0	16
7732	158.608631666667	19088.182515461252	444.38818	0	16
7732	158.608631666667	19088.192611362087	4587.689	0	16
7732	158.608631666667	19088.19692142068	40994.555	1940	112
7732	158.608631666667	19088.215806409375	903.04584	0	16
7732	158.608631666667	19089.13785443864	3257.2805	0	16
7732	158.608631666667	19089.13785443864	1807.507	0	16
7732	158.608631666667	19089.137992684373	8174.6997	0	16
7732	158.608631666667	19089.165366366873	629.9889	0	16
7732	158.608631666667	19089.180933609106	872.1274	0	16
7732	158.608631666667	19089.180933609106	382.9384	0	16
7732	158.608631666667	19089.184815461253	1254.4214	0	16
7732	158.608631666667	19089.19075024759	853.05054	0	16
7732	158.608631666667	19089.194911362087	1850.3016	0	16
7732	158.608631666667	19089.194911362087	812.44037	0	16
7732	158.608631666667	19089.199221420677	31367.557	1940	112
7732	158.608631666667	19089.199221420677	3276.4382	0	16
7732	158.608631666667	19089.218106409375	723.7012	0	16
7732	158.608631666667	19089.656563940887	2016.1031	0	0
7732	158.608631666667	19090.14015443864	2365.7083	0	16
7732	158.608631666667	19090.140292684373	5584.691	0	16
7732	158.608631666667	19090.157880830626	426.0489	0	16
7732	158.608631666667	19090.167666366873	742.5109	0	16
7732	158.608631666667	19090.167666366873	1160.6729	0	16
7732	158.608631666667	19090.18242589813	3751.217	0	16
7732	158.608631666667	19090.183233609107	1152.0039	0	16
7732	158.608631666667	19090.197211362083	1706.0575	0	16
7732	158.608631666667	19090.201521420677	21710.348	1940	112
7732	158.608631666667	19091.110807186327	37.559155	0	16
7732	158.608631666667	19091.14245443864	1636.123	0	16
7732	158.608631666667	19091.142592684373	5865.9614	0	16
7732	158.608631666667	19091.160180830626	548.4417	0	16
7732	158.608631666667	19091.169966366873	1854.91	0	16
7732	158.608631666667	19091.18941546125	309.85013	0	16
7732	158.608631666667	19091.195350247588	2534.871	0	16
7732	158.608631666667	19091.203821420677	13797.535	1940	112
7732	158.608631666667	19092.113107186327	133.08664	0	16
7732	158.608631666667	19092.144892684373	6162.6	1940	112
7732	158.608631666667	19092.191516138784	13.190506	0	16
7732	158.608631666667	19092.19171546125	5096.0103	0	48
7732	158.608631666667	19093.14705443864	683.28357	0	16
7732	158.608631666667	19093.14719268437	2668.5276	0	16
7732	158.608631666667	19093.161628351874	21.81798	0	16
7732	158.608631666667	19093.174566366873	3336.4277	0	16
7732	158.608631666667	19093.193816138784	138.36003	0	16
7732	158.608631666667	19093.204111362083	273.57806	0	16
7732	158.608631666667	19093.208421420677	4307.127	1940	112
7732	158.608631666667	19094.149492684373	2943.143	0	16
7732	158.608631666667	19094.163928351874	77.36115	0	16
7732	158.608631666667	19094.176866366874	1094.4514	0	16
7732	158.608631666667	19094.196116138784	245.2952	0	16
7732	158.608631666667	19094.19631546125	3105.9548	1940	112
7732	158.608631666667	19094.19631546125	1892.143	0	16
7732	158.608631666667	19094.668063940884	7491.4565	0	0
7732	158.608631666667	19095.120007186328	2819.947	0	16
7732	158.608631666667	19095.15165443864	231.5163	0	16
7732	158.608631666667	19095.15165443864	241.91049	0	16
7732	158.608631666667	19095.151792684374	5239.9395	1940	112
7732	158.608631666667	19095.166228351874	234.73976	0	16
7732	158.608631666667	19095.16938083063	1129.8851	0	16
7732	158.608631666667	19095.179166366874	3624.9958	0	16
7732	158.608631666667	19095.194733609107	39.32001	0	16
7732	158.608631666667	19095.198416138785	1781.9734	0	16
7732	158.608631666667	19095.19861546125	38.27683	0	16
7732	158.608631666667	19095.208711362087	83.421165	0	16
7732	158.608631666667	19095.213021420677	2124.5154	0	16
7732	158.608631666667	19096.181466366874	4036.1726	1940	112
7732	158.608631666667	19096.197033609107	20.6161	0	16
7732	158.608631666667	19096.211011362087	43.739025	0	16
7732	158.608631666667	19096.215321420677	763.8441	0	16
7732	158.608631666667	19097.170828351875	999.9676	1940	112
7732	158.608631666667	19097.199333609107	10.46272	0	16
7732	158.608631666667	19097.213311362084	22.19766	0	16
7732	158.608631666667	19097.217621420677	324.29242	0	16
7732	158.608631666667	19097.228497425003	924.2761	0	16
7732	158.608631666667	19098.126907186324	4136.963	0	16
7732	158.608631666667	19098.15869268437	888.2454	0	16
7732	158.608631666667	19098.173128351875	1341.6132	0	16
7732	158.608631666667	19098.18606636687	2955.144	0	16
7732	158.608631666667	19098.191998736667	126.986404	0	16
7732	158.608631666667	19098.205316138785	6506.363	1940	112
7732	158.608631666667	19098.20551546125	289.73734	0	48
7732	158.608631666667	19098.677263940885	20.103949	0	0
7732	158.608631666667	19099.129207186328	3824.2136	0	16
7732	158.608631666667	19099.160854438636	19.628208	0	16
7732	158.608631666667	19099.160992684374	561.6606	0	16
7732	158.608631666667	19099.18836636687	2574.6816	0	16
7732	158.608631666667	19099.18836636687	6448.466	4668	112
7732	158.608631666667	19099.194298736667	1200.988	0	16
7732	158.608631666667	19099.207616138785	3365.9976	0	16
7732	158.608631666667	19099.222221420678	164.33298	0	16
7732	158.608631666667	19099.233097425004	2894.967	0	16
7732	158.608631666667	19099.679563940885	10.21033	0	0
7732	158.608631666667	19099.91675160125	17.96294	0	0
7732	158.608631666667	19100.13150718633	7431.0566	0	48
7732	158.608631666667	19100.16329268437	498.3004	0	16
7732	158.608631666667	19100.196598736668	749.44293	4668	112
7732	158.608631666667	19100.224521420678	58.19066	0	16
7732	158.608631666667	19101.133807186325	4998.4043	0	16
7732	158.608631666667	19101.180028351875	2794.1953	0	16
7732	158.608631666667	19101.19296636687	1432.0304	0	16
7732	158.608631666667	19101.19296636687	78.08892	0	16
7732	158.608631666667	19101.198898736668	1458.2552	0	16
7732	158.608631666667	19101.212216138785	8859.779	4668	112
7732	158.608631666667	19101.21763891073	245.94861	0	16
7732	158.608631666667	19101.21763891073	736.2869	0	16
7732	158.608631666667	19101.226821420678	44.377647	0	16
7732	158.608631666667	19101.237697425004	1169.6426	0	16
7732	158.608631666667	19101.238870880312	128.10608	0	16
7732	158.608631666667	19102.182328351875	1294.9286	0	16
7732	158.608631666667	19102.19526636687	990.81494	0	16
7732	158.608631666667	19102.19526636687	1050.352	0	16
7732	158.608631666667	19102.201198736668	4559.6616	0	16
7732	158.608631666667	19102.21451613878	12752.2	4668	112
7732	158.608631666667	19102.21471546125	15.682737	0	16
7732	158.608631666667	19102.239997425004	5246.282	0	16
7732	158.608631666667	19102.367656570234	25.602873	0	0
7732	158.608631666667	19103.184628351875	2923.1082	0	16
7732	158.608631666667	19103.19756636687	654.6712	0	16
7732	158.608631666667	19103.19756636687	113.993675	0	16
7732	158.608631666667	19103.203498736668	3681.5815	0	16
7732	158.608631666667	19103.21681613878	3372.1248	0	16
7732	158.608631666667	19103.22223891073	4040.6604	4668	112
7732	158.608631666667	19103.22223891073	992.61084	0	16
7732	158.608631666667	19103.242297425004	3489.719	0	16
7732	158.608631666667	19103.243470880316	1004.80896	0	16
7732	158.608631666667	19103.92595160125	1949.1763	0	0
7732	158.608631666667	19104.140707186325	4022.5933	0	16
7732	158.608631666667	19104.17249268437	31.791828	0	16
7732	158.608631666667	19104.205798736668	3297.3743	0	16
7732	158.608631666667	19104.219116138785	8501.355	4668	112
7732	158.608631666667	19104.244597425004	4327.456	0	16
7732	158.608631666667	19104.245770880316	2061.389	0	16
7732	158.608631666667	19104.92825160125	1759.6897	0	0
7732	158.608631666667	19105.14300718633	2436.6575	0	16
7732	158.608631666667	19105.17479268437	16.13443	0	16
7732	158.608631666667	19105.189228351875	3733.8428	0	16
7732	158.608631666667	19105.20216636687	251.40451	0	16
7732	158.608631666667	19105.208098736668	4627.1616	4668	112
7732	158.608631666667	19105.246897425004	2582.2014	0	16
7732	158.608631666667	19105.248070880316	1578.2473	0	16
7732	158.608631666667	19106.145307186325	1769.7034	0	16
7732	158.608631666667	19106.152146224802	27.25946	0	16
7732	158.608631666667	19106.178314320656	37.20607	0	16
7732	158.608631666667	19106.17980472625	39.155308	0	16
7732	158.608631666667	19106.191528351876	1282.765	0	16
7732	158.608631666667	19106.210398736668	4924.8096	4668	112
7732	158.608631666667	19106.223716138786	3222.72	0	16
7732	158.608631666667	19106.22913891073	2866.983	0	16
7732	158.608631666667	19106.22913891073	612.58484	0	16
7732	158.608631666667	19106.249197425004	1556.7281	0	16
7732	158.608631666667	19106.250370880316	3514.9194	0	16
7732	158.608631666667	19106.376856570234	983.83527	0	0
7732	158.608631666667	19106.376856570234	1286.7408	0	0
7732	158.608631666667	19107.18210472625	235.78787	0	16
7732	158.608631666667	19107.193828351876	1513.5221	0	16
7732	158.608631666667	19107.20676636687	82.527885	0	16
7732	158.608631666667	19107.21269873667	6444.1636	4668	112
7732	158.608631666667	19107.226016138786	4899.9863	0	16
7732	158.608631666667	19107.23143891073	2897.688	0	16
7732	158.608631666667	19107.23143891073	3322.363	0	16
7732	158.608631666667	19107.252670880313	3410.9773	0	16
7732	158.608631666667	19107.93515160125	2992.9656	0	16
7732	158.608631666667	19108.233738910727	3536.3381	4668	112
7732	158.608631666667	19108.233738910727	2611.4595	0	16
7732	158.608631666667	19108.253797425004	901.98737	0	16
7732	158.608631666667	19108.254970880313	2739.4553	0	16
7732	158.608631666667	19108.489819758124	768.0189	0	0
7732	158.608631666667	19108.93745160125	5313.1724	0	16
7732	158.608631666667	19109.159046224802	571.15686	0	16
7732	158.608631666667	19109.230616138782	3665.9893	0	16
7732	158.608631666667	19109.236038910727	957.5735	0	16
7732	158.608631666667	19109.236038910727	3484.9387	0	16
7732	158.608631666667	19109.256097425	647.45544	0	16
7732	158.608631666667	19109.257270880313	3836.7512	4668	112
7732	158.608631666667	19109.383756570234	2828.097	0	16
7732	158.608631666667	19109.383756570234	777.08984	0	16
7732	158.608631666667	19109.392989887292	13.856406	0	0
7732	158.608631666667	19109.93975160125	2942.4546	0	16
7732	158.608631666667	19110.154507186326	310.15054	0	16
7732	158.608631666667	19110.18751432066	1438.4274	0	16
7732	158.608631666667	19110.200728351872	475.0241	0	16
7732	158.608631666667	19110.219598736665	2391.993	0	16
7732	158.608631666667	19110.259570880313	4811.347	4668	112
7732	158.608631666667	19110.386056570234	2146.4126	0	16
7732	158.608631666667	19110.494419758124	1381.436	0	16
7732	158.608631666667	19110.494419758124	430.06946	0	16
7732	158.608631666667	19110.94205160125	2388.028	0	16
7732	158.608631666667	19111.156807186326	180.96475	0	16
7732	158.608631666667	19111.19130472625	6411.9966	4668	112
7732	158.608631666667	19111.221898736665	2384.3047	0	16
7732	158.608631666667	19111.235216138783	1260.1886	0	16
7732	158.608631666667	19111.260697425	260.83548	0	16
7732	158.608631666667	19111.38835657023	3185.407	0	16
7732	158.608631666667	19111.496719758125	1598.306	0	16
7732	158.608631666667	19112.159107186326	101.722946	0	16
7732	158.608631666667	19112.165946224803	2799.4006	0	16
7732	158.608631666667	19112.19211432066	3261.625	0	16
7732	158.608631666667	19112.205328351873	182.51735	0	16
7732	158.608631666667	19112.237516138783	677.9503	0	16
7732	158.608631666667	19112.262997425	308.8995	0	16
7732	158.608631666667	19112.264170880317	4245.15	4668	112
7732	158.608631666667	19112.39065657023	3098.6467	0	16
7732	158.608631666667	19112.499019758125	1105.3986	0	16
7732	158.608631666667	19113.14253318607	22.16308	0	16
7732	158.608631666667	19113.1682462248	2948.2783	0	16
7732	158.608631666667	19113.194414320657	2428.6902	0	16
7732	158.608631666667	19113.19590472625	4371.343	4668	112
7732	158.608631666667	19113.207628351873	106.57023	0	16
7732	158.608631666667	19113.226498736665	1202.3782	0	16
7732	158.608631666667	19113.265297425	131.38046	0	16
7732	158.608631666667	19113.266470880317	4119.3296	0	16
7732	158.608631666667	19113.39295657023	3137.214	0	16
7732	158.608631666667	19113.39295657023	1161.9045	0	16
7732	158.608631666667	19113.402189887292	729.6584	0	16
7732	158.608631666667	19113.501319758125	1303.6566	0	16
7732	158.608631666667	19114.14483318607	78.68409	0	16
7732	158.608631666667	19114.163707186326	28.932226	0	16
7732	158.608631666667	19114.196714320657	4813.1353	0	16
7732	158.608631666667	19114.19820472625	6965.9707	4668	112
7732	158.608631666667	19114.228798736665	1094.275	0	16
7732	158.608631666667	19114.242116138787	190.0812	0	16
7732	158.608631666667	19114.268770880313	4938.6357	0	16
7732	158.608631666667	19114.503619758125	1532.4299	0	16
7732	158.608631666667	19115.166007186326	14.683174	0	16
7732	158.608631666667	19115.1728462248	4029.6582	0	16
7732	158.608631666667	19115.18338388238	207.64969	0	16
7732	158.608631666667	19115.19901432066	6011.0073	4668	112
7732	158.608631666667	19115.20050472625	3136.4163	0	16
7732	158.608631666667	19115.244416138783	103.18659	0	16
7732	158.608631666667	19115.249838910728	863.83356	0	16
7732	158.608631666667	19115.249838910728	2073.88	0	16
7732	158.608631666667	19115.269897425	28.239725	0	16
7732	158.608631666667	19115.271070880313	1703.4752	0	16
7732	158.608631666667	19115.505919758125	1317.0452	0	16
7732	158.608631666667	19116.14943318607	464.3744	0	16
7732	158.608631666667	19116.201314320657	247.9924	0	16
7732	158.608631666667	19116.20280472625	14253.372	4668	112
7732	158.608631666667	19116.233398736666	306.52322	0	16
7732	158.608631666667	19116.252138910728	571.70374	0	16
7732	158.608631666667	19116.252138910728	4288.36	0	16
7732	158.608631666667	19116.955851601248	1219.2168	0	0
7732	158.608631666667	19117.177446224803	4106.4556	4668	112
7732	158.608631666667	19117.187983882384	838.0584	0	16
7732	158.608631666667	19117.187983882384	175.15044	0	16
7732	158.608631666667	19117.249016138783	27.49719	0	16
7732	158.608631666667	19117.40215657023	1213.8494	0	16
7732	158.608631666667	19117.411389887293	1770.8645	0	16
7732	158.608631666667	19118.15403318607	1597.5582	0	16
7732	158.608631666667	19118.179746224803	2923.6758	0	16
7732	158.608631666667	19118.190283882384	1341.4746	0	16
7732	158.608631666667	19118.20740472625	4199.5483	0	48
7732	158.608631666667	19118.237998736666	100.940674	0	16
7732	158.608631666667	19118.256738910728	224.07033	0	16
7732	158.608631666667	19118.277970880314	1154.6172	0	16
7732	158.608631666667	19118.40445657023	839.8565	0	16
7732	158.608631666667	19118.41368988729	1881.907	0	16
7732	158.608631666667	19119.15633318607	1942.8995	0	16
7732	158.608631666667	19119.182046224803	2199.1658	3471	112
7732	158.608631666667	19119.200041640313	27.009668	0	16
7732	158.608631666667	19119.40675657023	554.92694	0	16
7732	158.608631666667	19119.41598988729	2467.0308	0	16
7732	158.608631666667	19119.51511975812	410.24338	0	0
7732	158.608631666667	19119.51511975812	464.55127	0	0
7732	158.608631666667	19119.962751601248	104.88931	0	0
7732	158.608631666667	19120.40905657023	351.0464	0	16
7732	158.608631666667	19120.41828988729	1697.8763	0	16
7732	158.608631666667	19121.067644649196	164.75131	0	0
7732	158.608631666667	19121.16093318607	2168.1677	0	16
7732	158.608631666667	19121.1866462248	1322.337	0	16
7732	158.608631666667	19121.19718388238	2589.727	0	16
7732	158.608631666667	19121.204641640314	695.5533	0	16
7732	158.608631666667	19121.21430472625	3704.236	3471	112
7732	158.608631666667	19121.244898736666	14.659985	0	0
7732	158.608631666667	19121.26363891073	39.437073	0	16
7732	158.608631666667	19121.287037271148	87.22524	0	16
7732	158.608631666667	19121.967351601248	26.974735	0	0
7732	158.608631666667	19122.16323318607	3051.5405	0	16
7732	158.608631666667	19122.1889462248	1272.3251	0	16
7732	158.608631666667	19122.19948388238	2985.8625	0	16
7732	158.608631666667	19122.19948388238	1159.953	0	16
7732	158.608631666667	19122.206941640314	2192.595	0	16
7732	158.608631666667	19122.213380596702	773.87134	0	16
7732	158.608631666667	19122.215114320657	3118.6938	3471	112
7732	158.608631666667	19122.215500400907	217.12463	0	16
7732	158.608631666667	19122.21660472625	1316.2286	0	16
7732	158.608631666667	19122.287170880314	53.11587	0	0
7732	158.608631666667	19122.522019758122	104.09315	0	0
7732	158.608631666667	19122.522019758122	2282.0676	0	0
7732	158.608631666667	19123.16553318607	2213.831	0	16
7732	158.608631666667	19123.1912462248	606.41034	0	16
7732	158.608631666667	19123.20178388238	2942.4922	0	16
7732	158.608631666667	19123.20178388238	762.09155	0	16
7732	158.608631666667	19123.209241640314	2971.8477	3471	112
7732	158.608631666667	19123.217800400907	1653.8687	0	16
7732	158.608631666667	19123.21890472625	871.04376	0	16
7732	158.608631666667	19124.074544649196	1794.098	0	16
7732	158.608631666667	19124.16783318607	2761.5652	0	48
7732	158.608631666667	19124.1935462248	384.2163	0	16
7732	158.608631666667	19124.204083882385	2702.578	0	16
7732	158.608631666667	19124.211541640314	7574.3906	3471	112
7732	158.608631666667	19124.219714320658	524.4117	0	16
7732	158.608631666667	19124.22010040091	1281.4169	0	16
7732	158.608631666667	19124.22120472625	551.88574	0	16
7732	158.608631666667	19124.291770880314	14.133681	0	0
7732	158.608631666667	19124.293937271148	1620.3802	0	16
7732	158.608631666667	19124.418256570232	37.96433	0	16
7732	158.608631666667	19124.42748988729	656.9415	0	16
7732	158.608631666667	19125.170133186068	2377.0706	0	48
7732	158.608631666667	19125.1958462248	233.60397	0	16
7732	158.608631666667	19125.206383882385	3358.0999	0	16
7732	158.608631666667	19125.213841640314	12522.041	3471	112
7732	158.608631666667	19125.22350472625	654.39014	0	16
7732	158.608631666667	19125.2322648575	1567.2413	0	16
7732	158.608631666667	19125.2322648575	177.13228	0	16
7732	158.608631666667	19125.420556570232	19.914175	0	16
7732	158.608631666667	19125.42978988729	454.53467	0	16
7732	158.608631666667	19125.528919758122	18.544376	0	0
7732	158.608631666667	19126.216141640314	6619.064	3471	112
7732	158.608631666667	19126.234564857503	878.13544	0	16
7732	158.608631666667	19126.234564857503	2220.291	0	16
7732	158.608631666667	19126.29853727115	2319.925	0	16
7732	158.608631666667	19126.422856570232	10.111029	0	16
7732	158.608631666667	19126.43208988729	300.3293	0	16
7732	158.608631666667	19127.174733186068	1780.4768	0	16
7732	158.608631666667	19127.218441640314	15612.237	3471	112
7732	158.608631666667	19127.22700040091	5589.422	0	16
7732	158.608631666667	19127.22810472625	110.49851	0	16
7732	158.608631666667	19127.2368648575	2827.5735	0	16
7732	158.608631666667	19127.2368648575	1451.6267	0	16
7732	158.608631666667	19127.30083727115	2742.8977	0	16
7732	158.608631666667	19127.43438988729	264.56165	0	16
7732	158.608631666667	19128.083744649197	7004.0854	0	16
7732	158.608631666667	19128.199253023005	314.7482	0	16
7732	158.608631666667	19128.199253023005	30.319126	0	16
7732	158.608631666667	19128.2027462248	41.81552	0	16
7732	158.608631666667	19128.21328388238	101.38565	0	16
7732	158.608631666667	19128.21328388238	1052.5023	0	16
7732	158.608631666667	19128.220741640314	21293.361	3471	112
7732	158.608631666667	19128.229300400908	8476.751	0	16
7732	158.608631666667	19128.2391648575	3248.2566	0	16
7732	158.608631666667	19128.30313727115	3239.5098	0	16
7732	158.608631666667	19129.086044649193	3142.6892	0	16
7732	158.608631666667	19129.179333186068	745.0249	0	16
7732	158.608631666667	19129.179333186068	1110.2103	0	16
7732	158.608631666667	19129.20155302301	233.14812	0	16
7732	158.608631666667	19129.20155302301	688.3891	0	16
7732	158.608631666667	19129.2050462248	21.96945	0	16
7732	158.608631666667	19129.215583882382	247.04333	0	16
7732	158.608631666667	19129.215583882382	729.4159	0	16
7732	158.608631666667	19129.223041640314	42635.598	3471	112
7732	158.608631666667	19129.229480596703	5416.461	0	16
7732	158.608631666667	19129.23121432066	29.985807	0	16
7732	158.608631666667	19129.231600400908	8411.703	0	16
7732	158.608631666667	19129.23270472625	31.556772	0	16
7732	158.608631666667	19129.241464857503	1942.2177	0	16
7732	158.608631666667	19129.30543727115	3356.4297	0	16
7732	158.608631666667	19130.088344649193	13499.988	0	16
7732	158.608631666667	19130.18163318607	1205.4312	0	16
7732	158.608631666667	19130.18163318607	493.03693	0	16
7732	158.608631666667	19130.225341640315	42877.38	3471	112
7732	158.608631666667	19130.233900400908	7496.8657	0	16
7732	158.608631666667	19130.23500472625	16.048105	0	16
7732	158.608631666667	19130.2437648575	3037.6865	0	16
7732	158.608631666667	19130.30773727115	2313.2651	0	16
7732	158.608631666667	19131.090644649194	7554.479	0	16
7732	158.608631666667	19131.18393318607	312.3839	0	16
7732	158.608631666667	19131.18802993932	32.69889	0	16
7732	158.608631666667	19131.20615302301	2033.3607	0	16
7732	158.608631666667	19131.220183882382	305.89066	0	16
7732	158.608631666667	19131.227641640315	19554.502	3471	112
7732	158.608631666667	19131.23620040091	9563.1	0	16
7732	158.608631666667	19131.30224624608	36.130947	0	16
7732	158.608631666667	19131.31003727115	3912.83	0	16
7732	158.608631666667	19132.18623318607	189.9298	0	16
7732	158.608631666667	19132.19032993932	116.08867	0	16
7732	158.608631666667	19132.20845302301	2880.8765	0	16
7732	158.608631666667	19132.222483882382	185.99756	0	16
7732	158.608631666667	19132.22994164031	16333.53	3471	112
7732	158.608631666667	19132.23850040091	9667.61	0	16
7732	158.608631666667	19132.248364857503	70.47425	0	16
7732	158.608631666667	19132.248364857503	2716.4495	0	16
7732	158.608631666667	19132.30454624608	128.27327	0	16
7732	158.608631666667	19132.31233727115	4930.845	0	16
7732	158.608631666667	19132.44588988729	10.777654	0	0
7732	158.608631666667	19133.18853318607	111.04288	0	16
7732	158.608631666667	19133.18853318607	448.52164	0	16
7732	158.608631666667	19133.19262993932	1578.6876	0	16
7732	158.608631666667	19133.23386113662	8563.478	0	16
7732	158.608631666667	19133.238680596703	12103.895	3471	112
7732	158.608631666667	19133.240800400912	6801.7925	0	16
7732	158.608631666667	19133.2506648575	2202.126	0	16
7732	158.608631666667	19133.2506648575	543.5102	0	16
7732	158.608631666667	19133.306846246076	346.16495	0	16
7732	158.608631666667	19133.31463727115	2136.18	0	16
7732	158.608631666667	19134.19083318607	62.54548	0	16
7732	158.608631666667	19134.19492993932	1056.3925	0	16
7732	158.608631666667	19134.213053023006	4251.9766	0	16
7732	158.608631666667	19134.213053023006	1947.7532	0	16
7732	158.608631666667	19134.227083882382	61.260944	0	16
7732	158.608631666667	19134.23454164031	17709.576	3471	112
7732	158.608631666667	19134.240980596704	4697.216	0	16
7732	158.608631666667	19134.243100400912	4790.2104	0	16
7732	158.608631666667	19134.2529648575	1688.3054	0	16
7732	158.608631666667	19134.2529648575	1634.7821	0	16
7732	158.608631666667	19134.30914624608	757.0377	0	16
7732	158.608631666667	19134.31693727115	1637.7466	0	16
7732	158.608631666667	19135.099844649194	6802.201	0	16
7732	158.608631666667	19135.19313318607	33.997765	0	16
7732	158.608631666667	19135.19722993932	1264.1748	0	16
7732	158.608631666667	19135.215353023006	1739.4723	0	16
7732	158.608631666667	19135.23684164031	9503.826	3471	112
7732	158.608631666667	19135.243280596704	196.6998	0	16
7732	158.608631666667	19135.24540040091	3940.8066	0	16
7732	158.608631666667	19135.255264857504	1228.6116	0	16
7732	158.608631666667	19135.255264857504	1568.7942	0	16
7732	158.608631666667	19135.31144624608	1396.8619	0	16
7732	158.608631666667	19135.319237271146	1191.8188	0	16
7732	158.608631666667	19136.102144649194	6979.509	0	16
7732	158.608631666667	19136.19543318607	17.862082	0	16
7732	158.608631666667	19136.19952993932	2023.3882	0	16
7732	158.608631666667	19136.217653023006	2705.8906	0	16
7732	158.608631666667	19136.23914164031	3736.057	3471	112
7732	158.608631666667	19136.245580596704	78.08607	0	16
7732	158.608631666667	19136.24770040091	1775.831	0	16
7732	158.608631666667	19136.31374624608	2235.762	0	16
7732	158.608631666667	19137.20182993932	2866.5085	0	16
7732	158.608631666667	19137.202536073906	23.721718	0	16
7732	158.608631666667	19137.21995302301	771.15204	0	16
7732	158.608631666667	19137.21995302301	4096.474	0	16
7732	158.608631666667	19137.24144164031	4713.382	3471	112
7732	158.608631666667	19137.24718135797	82.248276	0	16
7732	158.608631666667	19137.2478805967	2039.138	0	16
7732	158.608631666667	19137.25000040091	1375.8406	0	16
7732	158.608631666667	19137.323837271146	546.556	0	16
7732	158.608631666667	19138.24995664922	92.93793	0	16
7732	158.608631666667	19138.250180596704	1205.991	0	16
7732	158.608631666667	19138.31834624608	3232.0781	3471	112
7732	158.608631666667	19138.326137271146	346.29318	0	16
7732	158.608631666667	19139.20642993932	3322.299	3471	112
7732	158.608631666667	19139.224553023007	2858.972	0	16
7732	158.608631666667	19139.224553023007	649.8113	0	16
7732	158.608631666667	19139.246041640312	1215.4899	0	16
7732	158.608631666667	19139.25178135797	574.65125	0	16
7732	158.608631666667	19139.25460040091	1027.13	0	16
7732	158.608631666667	19139.32064624608	5569.3965	0	48
7732	158.608631666667	19140.20872993932	5477.0635	3471	112
7732	158.608631666667	19140.209436073907	497.03192	0	16
7732	158.608631666667	19140.227066772633	1267.6016	0	16
7732	158.608631666667	19140.248341640312	285.88354	0	16
7732	158.608631666667	19140.322946246077	1705.6191	0	16
7732	158.608631666667	19141.21102993932	2104.5183	0	16
7732	158.608631666667	19141.250641640312	313.64517	0	16
7732	158.608631666667	19141.25685664922	5182.55	3471	112
7732	158.608631666667	19142.115944649195	71.18562	0	0
7732	158.608631666667	19142.21332993932	3565.913	0	16
7732	158.608631666667	19142.231453023007	1105.6233	0	16
7732	158.608631666667	19142.252941640312	217.57483	0	16
7732	158.608631666667	19142.258681357973	3658.506	3471	112
7732	158.608631666667	19142.26150040091	172.59097	0	16
7732	158.608631666667	19142.327546246077	4501.99	0	48
7732	158.608631666667	19142.335337271146	37.68822	0	16
7732	158.608631666667	19143.256861136622	111.91107	0	16
7732	158.608631666667	19143.26098135797	4911.297	3471	112
7732	158.608631666667	19143.32984624608	4412.9414	0	16
7732	158.608631666667	19144.120544649195	19.019766	0	16
7732	158.608631666667	19144.214517828386	24.463312	0	16
7732	158.608631666667	19144.217929939317	2843.0564	0	16
7732	158.608631666667	19144.218636073907	1511.7426	0	16
7732	158.608631666667	19144.236053023007	463.65842	0	16
7732	158.608631666667	19144.236266772634	3856.9766	0	16
7732	158.608631666667	19144.257541640312	45.551838	0	16
7732	158.608631666667	19144.26045996234	3920.7957	3471	112
7732	158.608631666667	19144.26610040091	49.28948	0	16
7732	158.608631666667	19144.33214624608	3110.8088	0	16
7732	158.608631666667	19144.339937271146	10.069745	0	16
7732	158.608631666667	19145.216817828386	86.85776	0	16
7732	158.608631666667	19145.220229939318	2179.6882	0	16
7732	158.608631666667	19145.220936073907	746.12115	0	16
7732	158.608631666667	19145.238353023007	281.92865	0	16
7732	158.608631666667	19145.238566772634	1607.7295	0	16
7732	158.608631666667	19145.259841640313	39.57856	0	16
7732	158.608631666667	19145.26558135797	16955.28	8012	880
7732	158.608631666667	19145.33444624608	2408.467	0	16
7732	158.608631666667	19146.219117828387	234.41853	0	16
7732	158.608631666667	19146.22054959232	1852.0151	0	16
7732	158.608631666667	19146.222529939318	1586.2	0	16
7732	158.608631666667	19146.223236073907	3266.1426	0	16
7732	158.608631666667	19146.240653023007	164.84418	0	16
7732	158.608631666667	19146.240866772634	1556.1354	0	16
7732	158.608631666667	19146.262141640313	18.930605	0	16
7732	158.608631666667	19146.26788135797	11324.416	8012	112
7732	158.608631666667	19146.27070040091	12.354885	0	16
7732	158.608631666667	19147.22284959232	1601.8389	0	16
7732	158.608631666667	19147.224829939318	1241.815	0	16
7732	158.608631666667	19147.225536073907	3636.0317	0	16
7732	158.608631666667	19147.243166772634	1571.6628	0	16
7732	158.608631666667	19147.27018135797	11064.369	8012	112
7732	158.608631666667	19147.339046246077	1214.563	0	16
7732	158.608631666667	19148.22371782839	1025.5824	0	16
7732	158.608631666667	19148.245253023008	100.95715	0	16
7732	158.608631666667	19148.272481357973	7705.6685	8012	112
7732	158.608631666667	19149.22744959232	2550.3037	0	16
7732	158.608631666667	19149.229429939318	460.88394	0	16
7732	158.608631666667	19149.230136073904	2544.24	0	16
7732	158.608631666667	19149.274781357974	9328.458	8012	112
7732	158.608631666667	19150.22831782839	3926.732	0	16
7732	158.608631666667	19150.22974959232	2776.4053	0	16
7732	158.608631666667	19150.231729939318	280.218	0	16
7732	158.608631666667	19150.232436073904	2062.522	0	16
7732	158.608631666667	19150.249853023008	26.978895	0	16
7732	158.608631666667	19150.250066772634	1138.9823	0	16
7732	158.608631666667	19150.27708135797	6817.958	8012	112
7732	158.608631666667	19150.345946246078	309.6295	0	16
7732	158.608631666667	19151.230617828387	2732.7097	0	16
7732	158.608631666667	19151.23204959232	1681.919	0	16
7732	158.608631666667	19151.234029939318	163.83006	0	16
7732	158.608631666667	19151.234736073904	1581.2753	0	16
7732	158.608631666667	19151.252366772635	750.12054	0	16
7732	158.608631666667	19151.27938135797	4784.6294	8012	112
7732	158.608631666667	19151.348246246078	320.365	0	16
7732	158.608631666667	19152.232917828387	2698.4082	0	16
7732	158.608631666667	19152.25466677263	578.90796	0	16
7732	158.608631666667	19152.27885996234	1249.2622	0	16
7732	158.608631666667	19152.28168135797	2999.9224	8012	112
7732	158.608631666667	19152.35054624608	101.9636	0	16
7732	158.608631666667	19153.235217828387	3370.7803	8012	112
7732	158.608631666667	19153.23664959232	3226.5457	0	16
7732	158.608631666667	19153.23862993932	50.159508	0	16
7732	158.608631666667	19153.239336073904	1483.1917	0	16
7732	158.608631666667	19154.237517828387	3195.4138	8012	112
7732	158.608631666667	19154.25926677263	463.28345	0	16
7732	158.608631666667	19154.35514624608	29.119324	0	0
7732	158.608631666667	19155.23981782839	3050.9766	8012	112
7732	158.608631666667	19155.24124959232	1985.3341	0	16
7732	158.608631666667	19155.24322993932	13.401893	0	0
7732	158.608631666667	19155.243936073904	615.68915	0	16
7732	158.608631666667	19155.26156677263	153.16933	0	16
7732	158.608631666667	19155.28858135797	790.2988	0	16
7732	158.608631666667	19155.35744624608	14.808547	0	0
7732	158.608631666667	19156.24211782839	2323.9434	8012	112
7732	158.608631666667	19156.24354959232	969.93207	0	16
7732	158.608631666667	19156.246236073905	251.31018	0	16
7732	158.608631666667	19156.29088135797	740.5904	0	16
7732	158.608631666667	19157.244417828388	3920.4072	8012	112
7732	158.608631666667	19157.26616677263	61.049282	0	16
7732	158.608631666667	19157.293656649217	602.83966	0	16
7732	158.608631666667	19158.292659962342	57.587025	8012	112
7732	158.608631666667	19159.25044959232	227.96805	8012	112
7732	158.608631666667	19159.253136073905	36.388687	0	16
7732	158.608631666667	19159.29778135797	94.86486	0	16
7732	158.608631666667	19160.251317828388	823.44745	8012	112
7732	158.608631666667	19160.251317828388	217.58931	0	16
7732	158.608631666667	19160.25274959232	140.60184	0	16
7732	158.608631666667	19160.255436073905	19.118246	0	16
7732	158.608631666667	19160.30008135797	28.743189	0	16
7732	158.608631666667	19161.30238135797	25.346514	8012	112
7732	158.608631666667	19162.25734959232	45.64374	4027	112
7732	158.608631666667	19162.30468135797	16.61549	0	16
7732	158.608631666667	19163.25821782839	5830.0054	0	0
7732	158.608631666667	19163.25821782839	209.97516	4027	112
7732	158.608631666667	19163.25964959232	24.81051	0	16
7732	158.608631666667	19164.26194959232	13.035191	4027	112
7732	158.608631666667	19165.26281782839	69.1583	4027	112
7732	158.608631666667	19165.317349550467	25.3254	0	16
7732	158.608631666667	19167.257879236135	49.13639	0	0
7732	158.608631666667	19168.324249550467	908.47125	0	0
7732	158.608631666667	19169.326549550467	2051.2866	0	0
7732	158.608631666667	19171.267079236135	2147.7568	4027	112
7732	158.608631666667	19171.331149550468	1829.9152	0	16
7732	158.608631666667	19172.269379236135	5147.237	4027	112
7732	158.608631666667	19173.271679236135	4358.711	4027	112
7732	158.608631666667	19173.335749550468	1491.0133	0	16
7732	158.608631666667	19174.338049550468	3541.846	4027	112
7732	158.608631666667	19175.276279236135	1524.7433	0	16
7732	158.608631666667	19175.340349550468	8586.675	4027	112
7732	158.608631666667	19176.278579236136	8146.583	4027	112
7732	158.608631666667	19177.280879236136	8699.947	4027	112
7732	158.608631666667	19178.283179236132	4532.483	4027	112
7732	158.608631666667	19178.34724955047	1444.447	0	16
7732	158.608631666667	19179.285479236136	5694.1436	4027	112
7732	158.608631666667	19179.34954955047	2288.4668	0	16
7732	158.608631666667	19180.287779236136	8334.458	4027	112
7732	158.608631666667	19180.35184955047	3477.7317	0	16
7732	158.608631666667	19182.292379236136	3370.4197	0	0
7732	158.608631666667	19183.294679236136	1704.0675	0	0
7732	158.608631666667	19185.299279236133	2703.3323	0	0
7732	158.608631666667	19186.36564955047	74.104355	4027	112
7732	158.608631666667	19187.303879236133	255.95584	4027	112
7732	158.608631666667	19188.306179236137	144.44786	4027	112
7732	158.608631666667	19188.37024955047	21.236147	0	0
7732	158.608631666667	19189.308479236137	78.66965	0	16
7732	158.608631666667	19192.315379236134	10.420834	0	0
7732	158.608631666667	19201.240718097968	49.215603	0	0
7732	158.608631666667	19203.24531809797	372.39844	0	0
7732	158.608631666667	19205.24991809797	872.7635	0	0
7732	158.608631666667	19207.25451809797	3320.286	0	48
7732	158.608631666667	19208.25681809797	1806.3682	6690	112
7732	158.608631666667	19209.25911809797	1807.6672	6690	112
7732	158.608631666667	19210.26141809797	989.1195	6690	112
7732	158.608631666667	19210.32763452203	159.99934	0	16
7732	158.608631666667	19210.32763452203	69.62263	0	0
7732	158.608631666667	19211.26371809797	1545.1656	0	48
7732	158.608631666667	19211.367964204263	36.827847	0	0
7732	158.608631666667	19212.26601809797	1989.8181	0	48
7732	158.608631666667	19212.332234522033	649.6934	6690	112
7732	158.608631666667	19213.26831809797	1582.611	6690	112
7732	158.608631666667	19214.27061809797	1459.8247	0	48
7732	158.608631666667	19214.336834522033	1382.5186	6690	112
7732	158.608631666667	19215.263443230713	34.32348	0	16
7732	158.608631666667	19215.272918097966	2769.1755	0	48
7732	158.608631666667	19215.297500435117	25.41356	0	16
7732	158.608631666667	19215.339134522033	1893.6178	6690	112
7732	158.608631666667	19215.339134522033	349.5236	0	16
7732	158.608631666667	19216.275218097966	1285.8363	0	16
7732	158.608631666667	19216.299800435118	90.62171	0	16
7732	158.608631666667	19216.34143452203	2200.9868	0	16
7732	158.608631666667	19216.34143452203	302.66772	0	16
7732	158.608631666667	19216.372225015355	119.155205	0	16
7732	158.608631666667	19216.379464204263	6824.0283	6690	112
7732	158.608631666667	19217.268043230713	331.74164	0	16
7732	158.608631666667	19217.277518097966	329.87042	0	16
7732	158.608631666667	19217.302100435118	295.07068	0	16
7732	158.608631666667	19217.374525015355	2392.572	6690	112
7732	158.608631666667	19218.270343230713	5577.879	6690	112
7732	158.608631666667	19218.34603452203	1747.1211	0	16
7732	158.608631666667	19218.38406420426	4892.1426	0	48
7732	158.608631666667	19219.282118097966	138.76761	0	0
7732	158.608631666667	19219.306700435118	999.75964	0	16
7732	158.608631666667	19219.348334522034	2139.5015	0	16
7732	158.608631666667	19219.348334522034	185.66711	0	16
7732	158.608631666667	19219.37912501536	1792.7102	0	16
7732	158.608631666667	19219.386364204263	4103.6724	6690	112
7732	158.608631666667	19220.274943230714	6963.983	6690	112
7732	158.608631666667	19220.284418097966	79.569855	0	16
7732	158.608631666667	19220.309000435118	1607.0376	0	16
7732	158.608631666667	19220.350634522034	1847.2334	0	16
7732	158.608631666667	19220.350634522034	174.97699	0	16
7732	158.608631666667	19220.388664204263	5457.49	0	16
7732	158.608631666667	19221.277243230714	4192.342	0	16
7732	158.608631666667	19221.352934522034	2920.7354	0	16
7732	158.608631666667	19221.38372501536	16249.149	6690	112
7732	158.608631666667	19221.390964204264	6633.011	0	16
7732	158.608631666667	19222.279543230714	3949.2825	0	16
7732	158.608631666667	19222.289018097967	23.216486	0	16
7732	158.608631666667	19222.35523452203	1155.074	0	16
7732	158.608631666667	19222.35523452203	4036.969	0	16
7732	158.608631666667	19222.38602501536	4271.103	0	16
7732	158.608631666667	19222.393264204264	4797.401	6690	112
7732	158.608631666667	19223.281843230714	5678.835	6690	112
7732	158.608631666667	19223.291318097967	12.247495	0	16
7732	158.608631666667	19223.31590043512	4112.3057	0	16
7732	158.608631666667	19223.35753452203	843.1215	0	16
7732	158.608631666667	19223.35753452203	175.84865	0	16
7732	158.608631666667	19223.388325015356	5643.4424	0	48
7732	158.608631666667	19223.39556420426	1844.7921	0	16
7732	158.608631666667	19224.284143230714	2658.4036	0	16
7732	158.608631666667	19224.31820043512	3636.7473	0	16
7732	158.608631666667	19224.35983452203	706.98804	0	16
7732	158.608631666667	19224.382319749107	30.91164	0	16
7732	158.608631666667	19224.390625015356	5346.31	6690	112
7732	158.608631666667	19224.397864204264	3374.0674	0	16
7732	158.608631666667	19225.286443230714	8100.7817	6690	112
7732	158.608631666667	19225.384619749108	110.25498	0	16
7732	158.608631666667	19225.392925015356	3010.8179	0	48
7732	158.608631666667	19225.400164204264	2596.9688	0	16
7732	158.608631666667	19226.288743230714	6876.418	6690	112
7732	158.608631666667	19226.386919749108	154.28671	0	16
7732	158.608631666667	19226.40246420426	1958.5792	0	48
7732	158.608631666667	19227.32510043512	2989.5684	6690	112
7732	158.608631666667	19227.36673452203	150.75923	0	16
7732	158.608631666667	19228.32740043512	2335.141	6690	112
7732	158.608631666667	19228.369034522035	116.103485	0	16
7732	158.608631666667	19228.391519749108	823.93274	0	16
7732	158.608631666667	19228.40706420426	1187.0983	0	16
7732	158.608631666667	19229.393819749108	1026.2108	6690	112
7732	158.608631666667	19229.40936420426	584.92126	0	16
7732	158.608631666667	19230.396119749108	2308.964	6690	112
7732	158.608631666667	19230.41166420426	340.44073	0	16
7732	158.608631666667	19231.406725015357	2878.8237	0	16
7732	158.608631666667	19232.30254323071	2635.6877	0	16
7732	158.608631666667	19232.40071974911	1692.1517	0	16
7732	158.608631666667	19232.416264204265	112.983795	0	16
7732	158.608631666667	19233.30484323071	2821.3767	0	16
7732	158.608631666667	19233.40301974911	2496.5078	0	16
7732	158.608631666667	19233.41856420426	61.652912	0	16
7732	158.608631666667	19234.30714323071	554.53064	0	16
7732	158.608631666667	19234.40531974911	6161.391	0	16
7732	158.608631666667	19234.413625015357	499.86688	0	16
7732	158.608631666667	19234.42086420426	32.517445	0	16
7732	158.608631666667	19236.34580043512	78.32497	0	16
7732	158.608631666667	19236.409919749105	2941.4976	0	0
7732	158.608631666667	19237.314043230712	57.73667	0	16
7732	158.608631666667	19237.420525015357	56.20911	0	16
7732	158.608631666667	19238.316343230712	53.009644	0	16
7732	158.608631666667	19238.41451974911	1474.3124	0	16
7732	158.608631666667	19238.422825015357	29.652237	0	16
7732	158.608631666667	19239.318643230712	15.552513	0	16
7732	158.608631666667	19239.416819749105	1861.9829	0	16
7732	158.608631666667	19239.425125015357	15.141035	0	16
7732	158.608631666667	19240.41911974911	2078.9978	0	16
7732	158.608631666667	19242.42371974911	1261.9702	0	0
7732	158.608631666667	19246.432919749106	26.130247	0	0
7732	158.608631666667	19247.435219749106	13.787522	0	0
7732	158.608631666667	19256.424893801093	1751.8467	0	0
7732	158.608631666667	19257.427193801093	1341.5183	0	0
7732	158.608631666667	19260.434093801094	2526.8408	9030	112
7732	158.608631666667	19261.359700696692	19.924055	0	0
7732	158.608631666667	19261.404742677187	15.101539	0	0
7732	158.608631666667	19261.436393801094	2016.3099	9030	112
7732	158.608631666667	19262.438693801094	2181.2297	9030	112
7732	158.608631666667	19263.440993801094	3135.0906	9030	112
7732	158.608631666667	19264.366600696696	426.11234	0	16
7732	158.608631666667	19264.366600696696	730.4719	0	16
7732	158.608631666667	19264.41164267719	322.974	0	16
7732	158.608631666667	19264.41164267719	65.22673	0	0
7732	158.608631666667	19264.443293801094	3105.4133	9030	112
7732	158.608631666667	19265.445593801094	2309.7363	9030	112
7732	158.608631666667	19266.371200696696	1275.3705	0	16
7732	158.608631666667	19266.371200696696	347.57202	0	16
7732	158.608631666667	19266.447893801094	1449.827	9030	112
7732	158.608631666667	19267.373500696693	3516.9954	9030	112
7732	158.608631666667	19267.418542677187	3144.1292	0	48
7732	158.608631666667	19267.418542677187	1378.5474	0	16
7732	158.608631666667	19267.450193801094	1408.0822	0	16
7732	158.608631666667	19268.375800696693	6896.3315	9030	112
7732	158.608631666667	19269.378100696693	1454.8353	0	16
7732	158.608631666667	19269.423142677188	2061.0674	9030	112
7732	158.608631666667	19269.423142677188	1155.1125	0	16
7732	158.608631666667	19269.45479380109	686.03326	0	16
7732	158.608631666667	19270.380400696693	4968.7954	9030	112
7732	158.608631666667	19270.380400696693	1450.6619	0	16
7732	158.608631666667	19271.382700696693	5078.6206	9030	112
7732	158.608631666667	19271.382700696693	262.6314	0	16
7732	158.608631666667	19271.427742677188	1843.2743	0	48
7732	158.608631666667	19272.385000696697	6332.382	9030	880
7732	158.608631666667	19272.385000696697	1733.1937	0	16
7732	158.608631666667	19273.387300696697	2187.0208	0	16
7732	158.608631666667	19273.387300696697	2313.1008	9030	112
7732	158.608631666667	19273.43234267719	412.55707	0	16
7732	158.608631666667	19273.43234267719	1753.2266	0	16
7732	158.608631666667	19273.46399380109	1064.059	0	48
7732	158.608631666667	19275.391900696693	414.51978	0	0
7732	158.608631666667	19275.46859380109	32.414883	0	0
7732	158.608631666667	19276.394200696694	1874.2555	0	0
7732	158.608631666667	19276.394200696694	3028.1492	0	0
7732	158.608631666667	19276.43924267719	58.772797	0	0
7732	158.608631666667	19278.748706904844	16.223082	0	0
7732	158.608631666667	19279.401100696694	315.6193	0	16
7732	158.608631666667	19279.401100696694	393.13904	0	16
7732	158.608631666667	19279.431134795468	407.23404	10774	112
7732	158.608631666667	19279.44614267719	239.22523	0	16
7732	158.608631666667	19280.43343479547	399.7682	0	16
7732	158.608631666667	19280.44844267719	146.3503	0	16
7732	158.608631666667	19280.44844267719	2726.9663	10774	112
7732	158.608631666667	19281.405700696694	113.58482	0	16
7732	158.608631666667	19281.43573479547	805.3133	10774	112
7732	158.608631666667	19283.410300696694	35.204433	0	0
7732	158.608631666667	19283.44033479547	3661.0127	0	0
7732	158.608631666667	19283.760206904844	1044.7574	0	0
7732	158.608631666667	19283.760206904844	533.7628	0	0
7732	158.608631666667	19284.762506904844	1491.6149	0	0
7732	158.608631666667	19284.762506904844	975.49414	0	0
7732	158.608631666667	19285.44493479547	2900.3127	10774	112
7732	158.608631666667	19286.44723479547	2216.9639	10774	112
7732	158.608631666667	19287.449534795465	3435.886	9372	112
7732	158.608631666667	19287.769406904845	1369.4462	0	16
7732	158.608631666667	19287.769406904845	2397.0005	0	16
7732	158.608631666667	19288.771706904845	71.09986	0	0
7732	158.608631666667	19288.771706904845	2379.8176	0	16
7732	158.608631666667	19289.45413479547	2743.7126	9372	112
7732	158.608631666667	19289.774006904845	1802.3665	0	16
7732	158.608631666667	19290.45643479547	1327.1267	9372	112
7732	158.608631666667	19290.776306904845	1909.5276	0	16
7732	158.608631666667	19290.776306904845	855.09265	0	16
7732	158.608631666667	19291.45873479547	1382.5914	0	48
7732	158.608631666667	19292.46103479547	1197.6979	0	16
7732	158.608631666667	19293.463334795466	870.44037	0	16
7732	158.608631666667	19293.783206904845	882.87445	0	0
7732	158.608631666667	19294.785506904846	616.2643	0	0
7732	158.608631666667	19296.470234795466	3857.1646	0	0
7732	158.608631666667	19296.790106904842	1625.6927	0	0
7732	158.608631666667	19296.790106904842	262.1453	0	0
7732	158.608631666667	19298.47483479547	61.5536	0	0
7732	158.608631666667	19300.763307653546	13.662748	0	0
7732	158.608631666667	19300.799306904846	29.352522	0	0
7732	158.608631666667	19301.468436778774	130.62898	0	0
7732	158.608631666667	19302.470736778774	3977.2673	0	16
7732	158.608631666667	19303.080811136613	1696.5265	0	16
7732	158.608631666667	19303.36054370832	37.74753	0	0
7732	158.608631666667	19303.473036778778	1323.3989	1	48
7732	158.608631666667	19304.08311113661	3633.2576	0	16
7732	158.608631666667	19304.36284370832	3559.8066	0	0
7732	158.608631666667	19304.475336778778	3827.613	1	48
7732	158.608631666667	19305.08541113661	3236.6013	0	16
7732	158.608631666667	19306.479936778775	2717.7112	10767	240
7732	158.608631666667	19306.777107653546	1256.2076	0	0
7732	158.608631666667	19307.09001113661	7123.5713	0	0
7732	158.608631666667	19307.41689579768	21.339586	0	0
7732	158.608631666667	19307.482236778775	5078.83	10767	112
7732	158.608631666667	19308.37204370832	1174.9524	0	48
7732	158.608631666667	19308.484536778775	6693.9478	10767	112
7732	158.608631666667	19309.37434370832	1264.5402	0	48
7732	158.608631666667	19309.42149579768	76.00265	0	16
7732	158.608631666667	19309.42149579768	208.53171	0	16
7732	158.608631666667	19309.486836778775	4930.706	10767	112
7732	158.608631666667	19309.784007653547	1382.3007	0	16
7732	158.608631666667	19310.09691113661	1635.1848	0	0
7732	158.608631666667	19310.37664370832	1155.5746	0	48
7732	158.608631666667	19310.42379579768	565.02716	0	16
7732	158.608631666667	19310.42379579768	460.48553	0	16
7732	158.608631666667	19310.489136778775	10600.788	10767	880
7732	158.608631666667	19310.786307653547	2004.2339	0	16
7732	158.608631666667	19311.09921113661	3468.1235	0	0
7732	158.608631666667	19311.37894370832	3074.7468	10767	112
7732	158.608631666667	19311.788607653547	2286.2734	0	16
7732	158.608631666667	19312.38124370832	1569.8341	10767	112
7732	158.608631666667	19312.42839579768	1386.1108	0	48
7732	158.608631666667	19312.42839579768	431.41425	0	48
7732	158.608631666667	19312.49373677878	4003.5283	0	48
7732	158.608631666667	19313.38354370832	1414.067	10767	112
7732	158.608631666667	19313.43069579768	1982.1792	0	48
7732	158.608631666667	19313.496036778775	3508.1462	0	48
7732	158.608631666667	19313.793207653547	2623.3389	0	0
7732	158.608631666667	19314.339686387586	12.179779	0	16
7732	158.608631666667	19314.38584370832	3818.5015	10767	112
7732	158.608631666667	19314.445387861877	23.251055	0	16
7732	158.608631666667	19314.498336778775	3103.293	0	48
7732	158.608631666667	19315.10841113661	380.41977	0	0
7732	158.608631666667	19315.43529579768	55.216187	0	16
7732	158.608631666667	19315.43529579768	2979.626	10767	112
7732	158.608631666667	19315.500636778776	1986.1204	0	48
7732	158.608631666667	19316.11071113661	1767.9514	0	0
7732	158.608631666667	19316.344286387586	119.02152	0	16
7732	158.608631666667	19316.344286387586	104.09801	0	16
7732	158.608631666667	19316.390443708322	1498.0358	10767	112
7732	158.608631666667	19316.43759579768	3200.3264	0	48
7732	158.608631666667	19316.43759579768	246.85413	0	48
7732	158.608631666667	19316.449987861877	227.2107	0	48
7732	158.608631666667	19316.502936778776	1386.3523	0	48
7732	158.608631666667	19317.43989579768	3182.2024	10767	112
7732	158.608631666667	19317.43989579768	302.74512	0	16
7732	158.608631666667	19317.452287861877	877.4707	0	48
7732	158.608631666667	19317.505236778776	924.0991	0	16
7732	158.608631666667	19318.11531113661	64.5921	0	0
7732	158.608631666667	19318.804707653544	308.53345	0	0
7732	158.608631666667	19319.351186387586	791.1364	0	0
7732	158.608631666667	19319.351186387586	1169.4332	0	0
7732	158.608631666667	19319.39734370832	678.256	0	0
7732	158.608631666667	19319.456887861877	1373.1832	0	0
7732	158.608631666667	19319.456887861877	1510.2701	0	0
7732	158.608631666667	19319.509836778776	689.4737	0	0
7732	158.608631666667	19319.807007653544	2556.0024	0	0
7732	158.608631666667	19320.446795797678	2094.4475	0	0
7732	158.608631666667	19320.446795797678	1135.4915	0	0
7732	158.608631666667	19320.454702773124	79.098076	0	0
7732	158.608631666667	19320.459187861878	2159.7305	0	0
7732	158.608631666667	19320.459187861878	72.54304	0	0
7732	158.608631666667	19320.512136778776	212.64201	0	0
7732	158.608631666667	19322.358086387587	1184.9728	0	16
7732	158.608631666667	19322.451395797678	2191.567	0	48
7732	158.608631666667	19322.451395797678	1189.1249	0	16
7732	158.608631666667	19322.459302773124	877.2967	0	16
7732	158.608631666667	19322.459302773124	476.0135	0	16
7732	158.608631666667	19322.463787861878	2727.9543	12384	112
7732	158.608631666667	19322.516736778776	66.03163	0	16
7732	158.608631666667	19323.360386387587	1393.9357	0	16
7732	158.608631666667	19323.466087861878	2298.5215	12384	112
7732	158.608631666667	19323.519036778776	34.93701	0	16
7732	158.608631666667	19324.362686387587	1816.2734	0	16
7732	158.608631666667	19324.362686387587	622.11975	0	16
7732	158.608631666667	19324.40884370832	19.68574	0	0
7732	158.608631666667	19324.468387861874	3467.2446	12384	112
7732	158.608631666667	19324.468387861874	756.852	0	16
7732	158.608631666667	19324.521336778776	17.891895	0	16
7732	158.608631666667	19325.364986387587	200.2084	0	16
7732	158.608631666667	19325.364986387587	1683.063	0	16
7732	158.608631666667	19325.41114370832	10.428817	0	0
7732	158.608631666667	19325.458295797678	506.33905	0	16
7732	158.608631666667	19325.466202773125	4098.04	12384	112
7732	158.608631666667	19326.367286387587	1461.6696	0	16
7732	158.608631666667	19326.367286387587	1475.8174	0	16
7732	158.608631666667	19326.47298786188	2790.3098	12384	112
7732	158.608631666667	19326.47298786188	910.5124	0	16
7732	158.608631666667	19327.369586387587	1195.4265	0	16
7732	158.608631666667	19327.369586387587	1179.6149	0	16
7732	158.608631666667	19327.46289579768	128.17484	0	16
7732	158.608631666667	19327.470802773125	924.49304	0	16
7732	158.608631666667	19327.47528786188	2282.0552	12384	112
7732	158.608631666667	19328.46519579768	72.803085	0	16
7732	158.608631666667	19328.473102773125	14.213953	0	16
7732	158.608631666667	19328.473102773125	3308.2441	12384	112
7732	158.608631666667	19329.46749579768	39.90486	0	16
7732	158.608631666667	19329.475402773125	3289.509	12384	112
7732	158.608631666667	19329.475402773125	1516.7753	0	16
7732	158.608631666667	19330.482187861875	905.6375	12384	112
7732	158.608631666667	19331.378786387584	316.6578	0	0
7732	158.608631666667	19331.378786387584	195.52527	0	0
7732	158.608631666667	19331.47209579768	10.839828	0	0
7732	158.608631666667	19331.48000277312	2647.275	0	16
7732	158.608631666667	19331.48000277312	4734.039	12384	112
7732	158.608631666667	19331.484487861875	604.49603	0	16
7732	158.608631666667	19332.48230277312	4270.9707	0	16
7732	158.608631666667	19332.48230277312	2165.074	0	16
7732	158.608631666667	19333.489087861875	236.86385	0	16
7732	158.608631666667	19334.385686387584	73.15704	0	0
7732	158.608631666667	19334.385686387584	1493.3988	0	0
7732	158.608631666667	19335.387986387585	41.553078	0	0
7732	158.608631666667	19335.489202773122	859.2134	0	0
7732	158.608631666667	19336.491502773122	573.5087	0	0
7732	158.608631666667	19336.491502773122	2260.2192	0	0
7732	158.608631666667	19338.496102773122	224.7219	0	16
7732	158.608631666667	19339.533466154287	1629.9214	0	48
7732	158.608631666667	19340.535766154288	1627.4607	12135	112
7732	158.608631666667	19340.535766154288	309.62012	0	16
7732	158.608631666667	19341.503002773123	41.25049	12135	112
7732	158.608631666667	19343.542666154288	3498.4392	12135	112
7732	158.608631666667	19343.542666154288	458.54465	0	16
7732	158.608631666667	19344.544966154288	1528.2072	0	16
7732	158.608631666667	19344.544966154288	3757.5679	0	16
7732	158.608631666667	19345.547266154288	1827.4346	0	16
7732	158.608631666667	19346.54956615429	2826.4553	0	16
7732	158.608631666667	19347.55186615429	3006.8264	0	16
7732	158.608631666667	19347.55186615429	3654.3171	0	16
7732	158.608631666667	19348.5316364875	1811.3333	0	16
7732	158.608631666667	19348.55416615429	2459.133	0	16
7732	158.608631666667	19352.5408364875	2408.2197	0	16
7732	158.608631666667	19353.5431364875	2589.308	0	16
7732	158.608631666667	19354.5454364875	3140.4114	0	16
7732	158.608631666667	19355.5477364875	1162.3673	0	16
7732	158.608631666667	19355.57026615429	150.49266	0	0
7732	158.608631666667	19357.5523364875	5180.78	0	0
7732	158.608631666667	19357.57486615429	46.853104	0	0
7732	158.608631666667	19358.57716615429	24.821136	0	0
7732	158.608631666667	19361.561536487498	2670.3052	0	0
7732	158.608631666667	19363.566136487498	185.00528	0	0
7732	158.608631666667	19364.568436487498	2419.035	0	0
7732	158.608631666667	19382.575335485573	32.41804	0	0
7732	158.608631666667	19383.23747981672	1973.033	0	0
7732	158.608631666667	19385.508964747503	4037.617	0	0
7732	158.608631666667	19386.24437981672	578.4883	0	0
7732	158.608631666667	19386.511264747503	1875.4164	0	0
7732	158.608631666667	19387.24667981672	437.62503	0	0
7732	158.608631666667	19389.25127981672	1077.707	0	16
7732	158.608631666667	19389.518164747504	2032.4706	0	16
7732	158.608631666667	19389.591435485574	1956.8378	0	48
7732	158.608631666667	19390.25357981672	1808.761	0	16
7732	158.608631666667	19390.520464747504	2623.7053	0	16
7732	158.608631666667	19390.593735485574	1867.5647	0	16
7732	158.608631666667	19391.25587981672	2093.3992	0	16
7732	158.608631666667	19391.5227647475	2340.665	0	16
7732	158.608631666667	19391.544438443023	665.55585	0	16
7732	158.608631666667	19391.596035485574	1066.6101	0	16
7732	158.608631666667	19392.25817981672	1325.7214	0	16
7732	158.608631666667	19392.5250647475	1670.8895	0	16
7732	158.608631666667	19392.546738443023	1259.6443	0	16
7732	158.608631666667	19393.600635485574	1321.5088	0	16
7732	158.608631666667	19394.551338443023	4251.7725	0	16
7732	158.608631666667	19395.553638443023	844.48645	0	48
7732	158.608631666667	19395.605235485575	864.64966	12559	240
7732	158.608631666667	19396.534264747504	4685.725	0	48
7732	158.608631666667	19396.555938443023	2162.5708	0	48
7732	158.608631666667	19396.607535485575	5310.7183	12559	880
7732	158.608631666667	19397.536564747505	665.90375	12559	112
7732	158.608631666667	19397.558238443024	1705.6228	0	48
7732	158.608631666667	19398.5388647475	462.1073	12559	112
7732	158.608631666667	19398.61213548557	296.9468	0	48
7732	158.608631666667	19399.274279816716	1382.7301	0	0
7732	158.608631666667	19400.5434647475	161.80824	0	0
7732	158.608631666667	19401.567438443024	3442.5847	0	48
7732	158.608631666667	19402.281179816717	24.63837	0	0
7732	158.608631666667	19402.548064747505	51.213253	0	16
7732	158.608631666667	19402.56973844302	905.4157	0	16
7732	158.608631666667	19403.550364747505	28.129898	0	16
7732	158.608631666667	19403.57203844302	617.8164	0	16
7732	158.608631666667	19403.623635485576	17.828583	0	16
7732	158.608631666667	19404.552664747505	14.932995	0	16
7732	158.608631666667	19406.548214991424	2097.5576	0	0
7732	158.608631666667	19409.555114991424	1595.5302	0	16
7732	158.608631666667	19409.588029140312	258.91864	0	16
7732	158.608631666667	19410.55741499143	1835.4963	0	16
7732	158.608631666667	19411.55971499143	1759.6722	0	16
7732	158.608631666667	19412.594929140312	3481.4246	0	48
7732	158.608631666667	19414.56661499143	2382.3057	0	48
7732	158.608631666667	19414.599529140312	6005.4863	12314	1008
7732	158.608631666667	19415.568914991425	1681.7819	12314	112
7732	158.608631666667	19415.601829140312	6004.2725	0	48
7732	158.608631666667	19416.57121499143	1283.2396	12314	112
7732	158.608631666667	19416.604129140313	4179.874	0	48
7732	158.608631666667	19417.606429140313	4065.9429	12314	112
7732	158.608631666667	19418.575814991425	1213.4298	12314	112
7732	158.608631666667	19418.608729140313	3704.4077	0	48
7732	158.608631666667	19419.61102914031	3231.045	12314	112
7732	158.608631666667	19420.61332914031	2309.1758	12314	112
7732	158.608631666667	19421.61562914031	2095.9785	12314	112
7732	158.608631666667	19423.62022914031	1081.8906	0	0
7732	158.608631666667	19426.62712914031	478.25638	0	0
7732	158.608631666667	19427.62942914031	1772.6312	0	0
7732	158.608631666667	19430.63632914031	28.051352	0	0
7732	158.608631666667	19446.57627771042	60.425392	0	16
7732	158.608631666667	19446.626979588855	47.697212	0	16
7732	158.608631666667	19447.57549643392	82.55701	0	16
7732	158.608631666667	19447.57857771042	177.47711	0	16
7732	158.608631666667	19448.57779643392	226.38535	0	48
7732	158.608631666667	19448.57779643392	108.342445	0	16
7732	158.608631666667	19448.631579588855	3312.4272	0	16
7732	158.608631666667	19449.58009643392	562.307	0	16
7732	158.608631666667	19449.633879588855	1462.6989	0	16
7732	158.608631666667	19450.58547771042	4965.3643	0	784
7732	158.608631666667	19450.636179588855	885.92615	0	16
7732	158.608631666667	19451.58777771042	1102.1488	0	16
7732	158.608631666667	19452.58699643392	1622.9856	0	16
7732	158.608631666667	19452.58699643392	2202.174	0	16
7732	158.608631666667	19453.589296433922	373.52176	0	16
7732	158.608631666667	19453.589296433922	2846.028	0	16
7732	158.608631666667	19453.59237771042	3288.5603	0	16
7732	158.608631666667	19453.643079588855	2347.014	0	16
7732	158.608631666667	19454.591596433922	3345.945	0	16
7732	158.608631666667	19454.591596433922	380.01935	0	16
7732	158.608631666667	19454.594677710422	4964.164	0	784
7732	158.608631666667	19454.645379588856	2634.271	0	16
7732	158.608631666667	19455.593896433922	2507.8525	0	16
7732	158.608631666667	19455.596977710422	3277.0342	1	48
7732	158.608631666667	19455.647679588856	3271.0867	0	16
7732	158.608631666667	19456.596196433922	3192.2522	0	16
7732	158.608631666667	19456.599277710422	959.1659	0	16
7732	158.608631666667	19456.649979588856	1713.4939	0	16
7732	158.608631666667	19457.601577710422	3561.004	1	48
7732	158.608631666667	19457.652279588856	1245.3643	0	16
7732	158.608631666667	19459.603096433922	2410.8005	0	16
7732	158.608631666667	19459.603096433922	1466.338	0	16
7732	158.608631666667	19460.605396433923	1869.7281	0	16
7732	158.608631666667	19460.605396433923	1873.221	0	16
7732	158.608631666667	19460.659179588853	420.00964	0	16
7732	158.608631666667	19461.607696433923	60.368214	0	16
7732	158.608631666667	19461.607696433923	1381.3544	0	16
7732	158.608631666667	19461.610777710423	852.6017	0	16
7732	158.608631666667	19461.661479588853	770.3025	0	16
7732	158.608631666667	19462.249641175	284.05002	0	0
7732	158.608631666667	19462.609996433923	969.8607	0	16
7732	158.608631666667	19462.609996433923	621.21234	0	16
7732	158.608631666667	19462.61307771042	1242.1736	0	16
7732	158.608631666667	19463.251941175	462.22055	0	0
7732	158.608631666667	19463.251941175	205.21492	0	0
7732	158.608631666667	19464.61459643392	417.2746	0	0
7732	158.608631666667	19464.61459643392	98.85994	0	0
7732	158.608631666667	19464.668379588853	226.09087	0	0
7732	158.608631666667	19465.670679588853	90.59122	0	0
7732	158.608631666667	19467.261141175	277.4424	0	16
7732	158.608631666667	19467.261141175	1095.8472	0	16
7732	158.608631666667	19467.621496433923	86.755554	0	16
7732	158.608631666667	19468.263441175	695.6957	0	16
7732	158.608631666667	19468.263441175	1096.4457	0	16
7732	158.608631666667	19468.623796433923	47.74214	0	16
7732	158.608631666667	19469.265741175	1022.2276	0	16
7732	158.608631666667	19469.265741175	254.47166	0	16
7732	158.608631666667	19469.626096433924	25.391207	0	16
7732	158.608631666667	19470.268041175	503.8001	0	16
7732	158.608631666667	19470.268041175	893.0553	0	16
7732	158.608631666667	19472.58659841777	1170.5109	0	0
7732	158.608631666667	19474.591198417766	4928.811	0	0
7732	158.608631666667	19476.70627985167	63.23644	0	0
7732	158.608631666667	19477.598098417766	1083.626	0	16
7732	158.608631666667	19478.286441174998	129.98706	0	0
7732	158.608631666667	19478.286441174998	46.674797	0	0
7732	158.608631666667	19478.600398417766	1654.419	0	16
7732	158.608631666667	19478.710879851675	387.03033	0	0
7732	158.608631666667	19479.602698417766	1270.3911	0	16
7732	158.608631666667	19480.604998417766	2596.743	0	48
7732	158.608631666667	19480.71547985167	1183.6667	0	0
7732	158.608631666667	19482.72007985167	2208.7222	0	0
7732	158.608631666667	19483.611898417766	2221.92	0	0
7732	158.608631666667	19484.72467985167	1817.6067	0	16
7732	158.608631666667	19485.616498417767	1335.7499	0	0
7732	158.608631666667	19485.72697985167	3113.794	0	48
7732	158.608631666667	19486.618798417767	1204.8136	0	0
7732	158.608631666667	19486.729279851672	2126.202	0	16
7732	158.608631666667	19488.733879851672	1891.3365	0	16
7732	158.608631666667	19489.625698417767	92.349686	0	0
7732	158.608631666667	19489.736179851672	4136.8354	1	48
7732	158.608631666667	19490.738479851672	2499.3738	1	48
7732	158.608631666667	19491.630298417767	20.480062	0	0
7732	158.608631666667	19491.740779851672	6078.0225	1	816
7732	158.608631666667	19492.743079851673	513.316	0	0
7732	158.608631666667	19495.74997985167	120.616264	0	0
7732	158.608631666667	19519.458739324466	11.302306	0	0
7732	158.608631666667	19521.463339324466	113.05118	0	0
7732	158.608631666667	19521.463339324466	50.82473	0	0
7732	158.608631666667	19523.467939324466	475.49667	0	0
7732	158.608631666667	19523.467939324466	2368.8093	0	0
7732	158.608631666667	19524.470239324466	776.5835	0	0
7732	158.608631666667	19524.470239324466	2850.1262	0	0
7732	158.608631666667	19528.479439324467	1867.6542	0	16
7732	158.608631666667	19528.479439324467	1842.5568	0	16
7732	158.608631666667	19529.481739324467	1875.2434	0	16
7732	158.608631666667	19529.481739324467	656.94025	0	16
7732	158.608631666667	19530.484039324467	1680.3657	0	16
7732	158.608631666667	19533.490939324463	990.9779	0	0
7732	158.608631666667	19533.490939324463	2215.7512	0	0
7732	158.608631666667	19535.495539324464	517.6764	0	0
7732	158.608631666667	19535.495539324464	1440.9955	0	0
7732	158.608631666667	19536.497839324464	348.58838	0	0
7732	158.608631666667	19536.497839324464	234.78563	0	0
7732	158.608631666667	19540.507039324464	47.331585	0	0
7732	158.608631666667	19542.511639324464	13.973113	0	0
7732	158.608631666667	19546.611288408218	13.66296	0	0
7732	158.608631666667	19550.620488408218	2364.1665	0	0
7732	158.608631666667	19553.62738840822	1761.8708	0	16
7732	158.608631666667	19554.62968840822	2405.141	0	16
7732	158.608631666667	19555.63198840822	2257.7415	0	16
7732	158.608631666667	19556.585710753036	65.43412	0	0
7732	158.608631666667	19556.63428840822	2266.9158	0	16
7732	158.608631666667	19557.63658840822	1512.9734	0	16
7732	158.608631666667	19560.594910753036	1239.1439	0	0
7732	158.608631666667	19560.64348840822	1400.3376	0	0
7732	158.608631666667	19562.64808840822	625.8008	0	16
7732	158.608631666667	19563.601810753036	2551.4104	0	16
7732	158.608631666667	19564.604110753036	2980.0947	0	784
7732	158.608631666667	19565.606410753036	2687.366	0	16
7732	158.608631666667	19565.65498840822	167.99292	0	0
7732	158.608631666667	19566.608710753037	2745.7424	0	16
7732	158.608631666667	19566.657288408216	99.89323	0	0
7732	158.608631666667	19568.613310753033	2025.8704	0	0
7732	158.608631666667	19568.613310753033	4491.421	0	0
7732	158.608631666667	19569.615610753033	1581.2391	0	0
7732	158.608631666667	19569.66418840822	16.891605	0	0
7732	158.608631666667	19616.79482771013	11.658866	0	0
7732	158.608631666667	19617.79712771013	42.44243	0	0
7732	158.608631666667	19617.940563185002	104.93787	0	0
7732	158.608631666667	19619.80172771013	926.1665	0	16
7732	158.608631666667	19619.80172771013	263.02985	0	16
7732	158.608631666667	19620.80402771013	7283.67	0	784
7732	158.608631666667	19620.80402771013	497.05655	0	16
7732	158.608631666667	19620.947463185003	1228.9602	0	0
7732	158.608631666667	19621.806327710132	867.2308	0	16
7732	158.608631666667	19621.806327710132	814.50696	0	16
7732	158.608631666667	19621.949763185003	609.1056	0	0
7732	158.608631666667	19621.949763185003	2013.8486	0	0
7732	158.608631666667	19622.808627710132	1180.9988	0	16
7732	158.608631666667	19623.954363185003	2164.6382	0	0
7732	158.608631666667	19624.813227710132	1824.0978	0	16
7732	158.608631666667	19624.813227710132	86.40098	0	0
7732	158.608631666667	19625.815527710132	1278.7336	0	16
7732	158.608631666667	19625.958963185003	3656.5464	0	16
7732	158.608631666667	19626.817827710132	2000.269	0	16
7732	158.608631666667	19626.817827710132	760.1781	0	16
7732	158.608631666667	19626.961263185	2703.8557	0	16
7732	158.608631666667	19627.820127710133	1877.7906	0	16
7732	158.608631666667	19627.963563185	4642.792	0	16
7732	158.608631666667	19627.963563185	5025.51	0	784
7732	158.608631666667	19628.822427710133	1651.8727	0	16
7732	158.608631666667	19628.822427710133	1496.2028	0	16
7732	158.608631666667	19628.965863185003	4084.215	0	16
7732	158.608631666667	19629.968163185004	2935.4707	0	16
7732	158.608631666667	19629.968163185004	3383.0508	0	16
7732	158.608631666667	19630.970463185004	2649.7139	0	16
7732	158.608631666667	19630.970463185004	3605.8186	0	16
7732	158.608631666667	19631.972763185004	1969.57	0	16
7732	158.608631666667	19631.972763185004	1486.1896	0	16
7732	158.608631666667	19637.986563185004	129.7385	0	0
7732	158.608631666667	19640.993463185	20.018763	0	0
7732	158.608631666667	19843.342476868565	10.205425	0	0
7732	158.608631666667	19846.34937686857	238.64635	0	0
7732	158.608631666667	19846.34937686857	263.85132	0	0
7732	158.608631666667	19848.35397686857	756.27606	0	0
7732	158.608631666667	19848.35397686857	1914.3513	0	0
7732	158.608631666667	19850.358576868566	1461.5891	0	0
7732	158.608631666667	19850.358576868566	251.60478	0	0
7732	158.608631666667	19852.363176868566	548.018	0	16
7732	158.608631666667	19852.363176868566	1927.7479	0	16
7732	158.608631666667	19853.365476868566	1248.7534	0	16
7732	158.608631666667	19854.36777686857	1863.1409	0	16
7732	158.608631666667	19854.36777686857	2200.2773	0	784
7732	158.608631666667	19857.374676868567	1097.5978	0	0
7732	158.608631666667	19857.374676868567	173.30551	0	0
7732	158.608631666667	19860.346120674374	18.782572	0	0
7732	158.608631666667	19863.353020674374	439.21658	0	0
7732	158.608631666667	19863.388476868568	99.38327	0	0
7732	158.608631666667	19865.725574933906	27.772415	0	0
7732	158.608631666667	19866.359920674375	2041.2058	0	0
7732	158.608631666667	19866.359920674375	4155.623	0	0
7732	158.608631666667	19866.395376868568	17.500082	0	0
7732	158.608631666667	19868.732474933906	405.71472	0	0
7732	158.608631666667	19869.36682067437	3547.923	0	16
7732	158.608631666667	19869.36682067437	8476.682	0	784
7732	158.608631666667	19870.36912067437	2096.3577	0	16
7732	158.608631666667	19871.371420674375	2999.7104	0	16
7732	158.608631666667	19872.741674933906	2623.3164	0	16
7732	158.608631666667	19873.376020674375	702.2982	0	0
7732	158.608631666667	19873.376020674375	2552.2578	0	0
7732	158.608631666667	19873.743974933906	1162.7322	0	16
7732	158.608631666667	19874.746274933907	1443.3489	0	16
7732	158.608631666667	19875.748574933907	2951.1865	0	16
7732	158.608631666667	19876.750874933907	1754.5416	0	16
7732	158.608631666667	19877.385220674372	740.653	0	0
7732	158.608631666667	19879.757774933903	3810.9614	0	0
7732	158.608631666667	19901.533776196247	54.18342	0	0
7732	158.608631666667	19901.533776196247	140.52286	0	0
7732	158.608631666667	19907.547576196248	904.692	0	16
7732	158.608631666667	19908.549876196248	955.10284	0	16
7732	158.608631666667	19909.55217619625	119.80478	0	16
7732	158.608631666667	19909.55217619625	1032.6841	0	16
7732	158.608631666667	19910.55447619625	982.3154	0	16
7732	158.608631666667	19910.55447619625	210.01088	0	16
7732	158.608631666667	19911.55677619625	875.463	0	16
7732	158.608631666667	19911.55677619625	1319.5743	0	16
7732	158.608631666667	19917.529575780405	11.70806	0	0
7732	158.608631666667	19921.579776196246	17.446896	0	0
7732	158.608631666667	19923.543375780406	1294.8324	0	0
7732	158.608631666667	19923.543375780406	2160.9792	0	0
7732	158.608631666667	19925.547975780406	2055.9236	0	16
7732	158.608631666667	19926.550275780406	2268.1868	0	16
7732	158.608631666667	19926.550275780406	840.9651	0	16
7732	158.608631666667	19927.552575780406	2315.8472	0	16
7732	158.608631666667	19927.552575780406	225.09969	0	16
7732	158.608631666667	19928.554875780406	1852.938	0	16
7732	158.608631666667	19932.564075780407	1820.3606	0	0
7732	158.608631666667	19932.564075780407	983.65735	0	0
7732	158.608631666667	19934.568675780407	506.66678	0	0
7732	158.608631666667	19936.573275780403	102.78314	0	16
7732	158.608631666667	19936.573275780403	198.39468	0	16
7732	158.608631666667	19937.575575780407	119.82498	0	16
7732	158.608631666667	19937.575575780407	1816.9298	0	0
7732	158.608631666667	19938.577875780407	69.70689	0	16
7732	158.608631666667	19939.580175780407	39.125565	0	16
7732	158.608631666667	19950.63923024708	69.88836	0	0
7732	158.608631666667	19952.64383024708	757.9315	0	0
7732	158.608631666667	19955.65073024708	2103.3306	0	0
7732	158.608631666667	19956.653030247082	333.1564	0	0
7732	158.608631666667	19956.653030247082	2782.227	0	0
7732	158.608631666667	19958.657630247082	3695.9756	0	16
7732	158.608631666667	19958.657630247082	101.37735	0	0
7732	158.608631666667	19959.659930247082	3777.3518	0	784
7732	158.608631666667	19959.659930247082	2219.8352	0	16
7732	158.608631666667	19960.662230247082	3596.5579	0	16
7732	158.608631666667	19961.66453024708	2840.5225	0	16
7732	158.608631666667	19962.66683024708	1485.2642	0	16
7732	158.608631666667	19963.66913024708	1891.3903	0	16
7732	158.608631666667	19964.67143024708	1611.7616	0	16
7732	158.608631666667	19965.67373024708	1155.9604	0	16
7732	158.608631666667	19972.68983024708	34.991615	0	0
7732	158.608631666667	19979.505584601877	31.326494	0	0
7732	158.608631666667	19981.510184601877	4320.6855	0	0
7732	158.608631666667	19981.510184601877	201.33409	0	0
7732	158.608631666667	19986.521684601877	65.13635	0	0
7732	158.608631666667	19986.521684601877	1520.6003	0	16
7732	158.608631666667	19987.523984601878	1307.0125	0	16
7732	158.608631666667	19988.526284601878	1722.0209	0	784
7732	158.608631666667	19989.528584601878	663.1847	0	16
7732	158.608631666667	19989.528584601878	1642.2296	0	16
7732	158.608631666667	19991.533184601878	1234.099	0	0
7732	158.608631666667	19993.537784601875	740.36505	0	0
7732	158.608631666667	19993.537784601875	1134.526	0	0
7732	158.608631666667	19995.542384601875	364.58264	0	0
7732	158.608631666667	19995.542384601875	3295.253	0	0
7732	158.608631666667	20034.573318909373	1309.812	0	0
7732	158.608631666667	20034.573318909373	70.67346	0	0
7732	158.608631666667	20037.45122034551	49.02349	0	0
7732	158.608631666667	20038.582518909374	1287.7004	0	0
7732	158.608631666667	20038.582518909374	770.3247	0	0
7732	158.608631666667	20039.584818909374	1023.4884	0	0
7732	158.608631666667	20039.584818909374	318.9192	0	0
7732	158.608631666667	20041.589418909374	1371.6462	0	16
7732	158.608631666667	20042.46272034551	1509.0966	0	16
7732	158.608631666667	20042.46272034551	5301.7886	0	784
7732	158.608631666667	20042.591718909374	887.8429	0	16
7732	158.608631666667	20043.46502034551	2005.0543	0	16
7732	158.608631666667	20043.594018909374	1346.5154	0	16
7732	158.608631666667	20044.46732034551	4194.6377	0	16
7732	158.608631666667	20044.596318909375	1206.4523	0	16
7732	158.608631666667	20044.596318909375	176.813	0	16
7732	158.608631666667	20045.46962034551	2678.1624	0	16
7732	158.608631666667	20046.47192034551	2621.2222	0	16
7732	158.608631666667	20047.47422034551	826.95685	0	16
7732	158.608631666667	20047.47422034551	2637.877	0	16
7732	158.608631666667	20047.603218909375	614.15375	0	0
7732	158.608631666667	20049.60781890937	695.6407	0	0
7732	158.608631666667	20049.60781890937	304.29636	0	0
7732	158.608631666667	20050.48112034551	498.07065	0	16
7732	158.608631666667	20050.48112034551	1589.9229	0	16
7732	158.608631666667	20051.48342034551	1203.1516	0	16
7732	158.608631666667	20051.48342034551	652.9309	0	16
7732	158.608631666667	20051.61241890937	126.52308	0	16
7732	158.608631666667	20051.65256067754	597.1084	0	16
7732	158.608631666667	20052.48572034551	1873.6769	0	16
7732	158.608631666667	20052.48572034551	866.7468	0	16
7732	158.608631666667	20052.61471890937	76.82485	0	16
7732	158.608631666667	20052.61471890937	3767.4338	0	784
7732	158.608631666667	20052.65486067754	2361.499	0	16
7732	158.608631666667	20053.48802034551	596.1286	0	16
7732	158.608631666667	20053.617018909372	44.93175	0	16
7732	158.608631666667	20053.65716067754	1426.9022	0	16
7732	158.608631666667	20053.695728947394	35.58243	0	16
7732	158.608631666667	20055.492620345507	355.07086	0	0
7732	158.608631666667	20057.66636067754	1687.359	0	16
7732	158.608631666667	20058.668660677537	4584.6094	0	784
7732	158.608631666667	20058.707228947394	1099.4264	0	16
7732	158.608631666667	20058.707228947394	387.00327	0	16
7732	158.608631666667	20059.50182034551	27.088482	0	0
7732	158.608631666667	20059.67096067754	3346.147	0	16
7732	158.608631666667	20059.70952894739	1461.927	0	16
7732	158.608631666667	20059.70952894739	45.210068	0	16
7732	158.608631666667	20061.675560677537	2457.6697	0	16
7732	158.608631666667	20061.714128947395	1261.6383	0	16
7732	158.608631666667	20062.71642894739	2016.315	0	16
7732	158.608631666667	20062.71642894739	1673.3065	0	16
7732	158.608631666667	20063.680160677537	1486.0707	0	16
7732	158.608631666667	20063.718728947395	427.25922	0	16
7732	158.608631666667	20063.718728947395	1929.9772	0	16
7732	158.608631666667	20066.725628947395	1166.5417	0	0
7732	158.608631666667	20066.725628947395	2256.0544	0	0
7732	158.608631666667	20069.941475722342	5906.0884	0	0
7732	158.608631666667	20069.941475722342	172.10754	0	0
7732	158.608631666667	20072.948375722342	1278.7623	0	0
7732	158.608631666667	20076.957575722343	3177.9348	0	16
7732	158.608631666667	20077.959875722343	3507.0107	0	784
7732	158.608631666667	20077.959875722343	694.93195	0	16
7732	158.608631666667	20078.962175722343	3364.3635	0	16
7732	158.608631666667	20078.962175722343	2206.3704	0	16
7732	158.608631666667	20080.966775722343	2559.2747	0	0
7732	158.608631666667	20082.971375722344	1554.9906	0	0
7732	158.608631666667	20082.971375722344	1665.2438	0	0
7732	158.608631666667	20084.975975722344	1847.4462	0	0
7732	158.608631666667	20084.975975722344	775.9235	0	0
7732	158.608631666667	20090.81016553114	19.43092	0	0
7732	158.608631666667	20090.989775722344	36.07976	0	0
7732	158.608631666667	20091.992075722344	19.120287	0	0
7732	158.608631666667	20097.82626553114	3010.2964	0	16
7732	158.608631666667	20098.82856553114	2312.6917	0	16
7732	158.608631666667	20099.83086553114	7359.3594	0	16
7732	158.608631666667	20100.83316553114	2991.9683	0	16
7732	158.608631666667	20101.835465531145	4008.6316	0	16
7732	158.608631666667	20102.002526522054	13.337065	0	0
7732	158.608631666667	20103.004826522054	49.713684	0	0
7732	158.608631666667	20103.84006553114	3049.37	0	0
7732	158.608631666667	20106.011726522054	623.94867	0	0
7732	158.608631666667	20106.011726522054	621.73474	0	0
7732	158.608631666667	20109.853865531142	1416.9565	0	0
7732	158.608631666667	20110.020926522055	2460.4722	0	16
7732	158.608631666667	20111.02322652205	2785.4985	0	16
7732	158.608631666667	20111.02322652205	1700.7527	0	16
7732	158.608631666667	20112.02552652205	2868.1196	0	784
7732	158.608631666667	20112.02552652205	341.06866	0	16
7732	158.608631666667	20112.860765531143	78.51236	0	16
7732	158.608631666667	20113.863065531143	42.988956	0	16
7732	158.608631666667	20114.865365531143	22.78178	0	16
7732	158.608631666667	20115.032426522055	2966.3674	0	0
7732	158.608631666667	20115.032426522055	2093.0378	0	0
7732	158.608631666667	20119.041626522052	2495.8882	0	0
7732	158.608631666667	20119.041626522052	634.56934	0	0
7732	158.608631666667	20124.053126522056	53.8896	0	0
7732	158.608631666667	20150.6596723216	10.169412	0	16
7732	158.608631666667	20151.6619723216	37.96436	0	16
7732	158.608631666667	20152.6642723216	165.73915	0	16
7732	158.608631666667	20154.6688723216	478.78128	0	0
7732	158.608631666667	20158.6780723216	4259.186	0	784
7732	158.608631666667	20159.6803723216	1860.49	0	16
7732	158.608631666667	20160.6826723216	4007.398	0	16
7732	158.608631666667	20161.6849723216	1897.1079	0	16
7732	158.608631666667	20163.6895723216	1373.8999	0	0
7732	158.608631666667	20164.019902633332	1283.0288	0	16
7732	158.608631666667	20164.6918723216	2447.4995	0	0
7732	158.608631666667	20165.022202633332	2508.1875	0	16
7732	158.608631666667	20166.024502633332	3844.6133	0	16
7732	158.608631666667	20167.026802633332	1800.3873	0	16
7732	158.608631666667	20167.698772321597	1842.9851	0	0
7732	158.608631666667	20170.033702633333	1836.6765	0	0
7732	158.608631666667	20172.03830263333	1465.2064	0	0
7732	158.608631666667	20172.710272321598	42.835697	0	0
7732	158.608631666667	20173.04060263333	879.41534	0	0
7732	158.608631666667	20175.04520263333	3105.3804	0	0
7732	158.608631666667	20176.04750263333	748.09283	0	0
7732	158.608631666667	20179.05440263333	17.487434	0	0
7732	158.608631666667	20197.190891400893	150.06131	0	0
7732	158.608631666667	20201.200091400893	480.85162	0	0
7732	158.608631666667	20202.202391400893	2267.2092	0	0
7732	158.608631666667	20202.202391400893	2710.854	0	0
7732	158.608631666667	20204.206991400893	3093.916	0	16
7732	158.608631666667	20204.206991400893	2577.4053	0	16
7732	158.608631666667	20205.209291400894	1407.5358	0	16
7732	158.608631666667	20206.211591400894	3094.6528	0	16
7732	158.608631666667	20206.211591400894	3726.926	0	784
7732	158.608631666667	20209.218491400894	1920.6176	0	0
7732	158.608631666667	20209.218491400894	520.09656	0	0
7732	158.608631666667	20210.220791400894	367.87695	0	0
7732	158.608631666667	20210.220791400894	1468.0906	0	0
7732	158.608631666667	20214.18678141205	126.74914	0	0
7732	158.608631666667	20214.18678141205	70.76067	0	0
7732	158.608631666667	20214.22999140089	315.32263	0	0
7732	158.608631666667	20214.22999140089	176.03624	0	0
7732	158.608631666667	20218.195981412053	2566.5696	0	0
7732	158.608631666667	20218.195981412053	1428.6981	0	0
7732	158.608631666667	20218.23919140089	36.009377	0	0
7732	158.608631666667	20220.20058141205	307.04758	0	16
7732	158.608631666667	20220.20058141205	2334.5413	0	16
7732	158.608631666667	20221.202881412053	1602.055	0	16
7732	158.608631666667	20222.20518141205	2707.586	0	16
7732	158.608631666667	20222.20518141205	3997.2305	0	16
7732	158.608631666667	20223.207481412053	1861.3997	0	16
7732	158.608631666667	20225.21208141205	2014.1476	0	0
7732	158.608631666667	20225.21208141205	390.8977	0	0
7732	158.608631666667	20229.22128141205	627.1589	0	0
7732	158.608631666667	20229.22128141205	4216.162	0	0
7732	158.608631666667	20230.22358141205	417.2309	0	0
7732	158.608631666667	20230.22358141205	2592.1746	0	0
7732	158.608631666667	20235.23508141205	30.415287	0	0
7732	158.608631666667	20253.43475575833	27.09845	0	0
7732	158.608631666667	20255.43935575833	178.58441	0	0
7732	158.608631666667	20257.443955758332	877.1226	0	0
7732	158.608631666667	20258.446255758332	1664.8936	0	0
7732	158.608631666667	20261.453155758332	1108.6622	0	16
7732	158.608631666667	20262.455455758332	1899.8586	0	16
7732	158.608631666667	20263.457755758332	2087.98	0	784
7732	158.608631666667	20265.462355758333	1257.1718	0	0
7732	158.608631666667	20267.466955758333	777.3739	0	0
7732	158.608631666667	20270.47385575833	4635.001	0	0
7732	158.608631666667	20271.47615575833	256.49234	0	0
7732	158.608631666667	20274.48305575833	35.111427	0	0
7732	158.608631666667	20299.01224482083	18.482729	0	0
7732	158.608631666667	20299.42153369281	4736.7417	0	0
7732	158.608631666667	20301.01684482083	122.67669	0	0
7732	158.608631666667	20303.430733692814	1558.7084	0	0
7732	158.608631666667	20305.435333692814	3902.2024	0	784
7732	158.608631666667	20306.43763369281	2520.233	0	16
7732	158.608631666667	20307.030644820832	38.87249	0	0
7732	158.608631666667	20307.030644820832	1135.2225	0	16
7732	158.608631666667	20307.43993369281	2056.742	0	16
7732	158.608631666667	20308.032944820832	1183.0082	0	16
7732	158.608631666667	20308.44223369281	1343.1725	0	16
7732	158.608631666667	20309.035244820832	200.76993	0	16
7732	158.608631666667	20309.035244820832	1148.701	0	16
7732	158.608631666667	20309.444533692815	1799.4648	0	16
7732	158.608631666667	20310.446833692815	5474.0596	0	784
7732	158.608631666667	20311.039844820833	895.4543	0	0
7732	158.608631666667	20311.039844820833	535.6874	0	0
7732	158.608631666667	20312.042144820833	725.4147	0	0
7732	158.608631666667	20312.042144820833	1732.7822	0	0
7732	158.608631666667	20312.199946511144	24.129776	0	0
7732	158.608631666667	20314.45603369281	980.58997	0	0
7732	158.608631666667	20315.04904482083	302.2716	0	0
7732	158.608631666667	20315.04904482083	285.35275	0	0
7732	158.608631666667	20315.0504739875	178.67316	0	0
7732	158.608631666667	20315.0504739875	168.6724	0	0
7732	158.608631666667	20316.460633692812	377.23682	0	0
7732	158.608631666667	20317.3404489875	17.022139	0	0
7732	158.608631666667	20318.05594482083	75.671974	0	0
7732	158.608631666667	20318.05594482083	45.827534	0	0
7732	158.608631666667	20318.0573739875	838.75616	0	0
7732	158.608631666667	20318.0573739875	507.9572	0	0
7732	158.608631666667	20318.213746511145	531.6902	0	0
7732	158.608631666667	20318.465233692816	91.40081	0	16
7732	158.608631666667	20319.3450489875	112.90721	0	0
7732	158.608631666667	20319.3450489875	3107.3816	0	0
7732	158.608631666667	20319.467533692816	52.39132	0	16
7732	158.608631666667	20320.218346511145	1478.1326	0	16
7732	158.608631666667	20320.469833692812	29.02489	0	16
7732	158.608631666667	20321.06284482083	14.321253	0	0
7732	158.608631666667	20321.0642739875	1560.8564	0	16
7732	158.608631666667	20321.0642739875	470.55518	0	16
7732	158.608631666667	20321.220646511145	238.25449	0	16
7732	158.608631666667	20321.220646511145	1539.844	0	16
7732	158.608631666667	20322.0665739875	1097.8773	0	16
7732	158.608631666667	20322.222946511145	1199.2097	0	16
7732	158.608631666667	20322.222946511145	1494.6969	0	16
7732	158.608631666667	20323.0688739875	1579.3885	0	16
7732	158.608631666667	20323.0688739875	13.338276	0	0
7732	158.608631666667	20324.0711739875	1437.0536	0	16
7732	158.608631666667	20324.227546511145	1164.4094	0	0
7732	158.608631666667	20324.227546511145	314.76505	0	0
7732	158.608631666667	20324.3565489875	926.4703	0	16
7732	158.608631666667	20325.0734739875	1231.1908	0	16
7732	158.608631666667	20325.0734739875	612.5838	0	16
7732	158.608631666667	20325.3588489875	1042.7357	0	16
7732	158.608631666667	20325.3588489875	297.19324	0	16
7732	158.608631666667	20326.232146511145	1691.4619	0	0
7732	158.608631666667	20326.232146511145	724.76166	0	0
7732	158.608631666667	20326.3611489875	1060.1011	0	16
7732	158.608631666667	20327.3634489875	1054.4209	0	16
7732	158.608631666667	20330.3703489875	665.2253	0	16
7732	158.608631666667	20330.3703489875	1482.8167	0	16
7732	158.608631666667	20331.087273987498	168.54477	0	0
7732	158.608631666667	20331.087273987498	16.556543	0	0
7732	158.608631666667	20331.243646511142	98.18214	0	16
7732	158.608631666667	20331.3726489875	511.27676	0	16
7732	158.608631666667	20331.3726489875	548.2327	0	16
7732	158.608631666667	20332.245946511142	58.367546	0	16
7732	158.608631666667	20332.374948987497	374.13962	0	16
7732	158.608631666667	20332.374948987497	882.09106	0	16
7732	158.608631666667	20333.091873987498	4802.0034	0	0
7732	158.608631666667	20333.091873987498	61.87131	0	0
7732	158.608631666667	20333.248246511146	33.48323	0	16
7732	158.608631666667	20334.094173987498	35.504005	0	0
7732	158.608631666667	20334.250546511143	18.564457	0	16
7732	158.608631666667	20335.381848987498	112.23445	0	0
7732	158.608631666667	20335.381848987498	2070.0564	0	0
7732	158.608631666667	20336.098773987498	10.569915	0	0
7732	158.608631666667	20338.388748987498	23.620453	0	0
7732	158.608631666667	20339.391048987498	13.096133	0	0
7732	158.608631666667	20377.28026037861	104.02707	0	0
7732	158.608631666667	20380.287160378615	2940.1846	0	0
7732	158.608631666667	20382.29176037861	1270.3937	0	16
7732	158.608631666667	20383.294060378612	2665.619	0	16
7732	158.608631666667	20384.296360378612	2153.423	0	16
7732	158.608631666667	20385.298660378612	2357.4133	0	16
7732	158.608631666667	20386.300960378616	1620.6328	0	16
7732	158.608631666667	20389.307860378613	8410.381	0	0
7732	158.608631666667	20390.310160378613	2621.8936	0	0
7732	158.608631666667	20395.321660378613	760.9673	0	0
7732	158.608631666667	20399.330860378614	16.08513	0	0
7732	158.608631666667	20421.896039782445	22.419497	0	0
7732	158.608631666667	20422.898339782445	4725.506	0	0
7732	158.608631666667	20423.90063978245	255.9925	0	0
7732	158.608631666667	20424.90293978245	504.7413	0	0
7732	158.608631666667	20426.90753978245	838.74963	0	0
7732	158.608631666667	20427.909839782445	1183.3165	0	0
7732	158.608631666667	20429.914439782446	573.7973	0	16
7732	158.608631666667	20430.916739782446	1378.4851	0	16
7732	158.608631666667	20431.91903978245	5681.6147	0	784
7732	158.608631666667	20431.93632752849	3400.8918	0	16
7732	158.608631666667	20432.93862752849	2014.7539	0	16
7732	158.608631666667	20433.940927528485	3726.0342	0	16
7732	158.608631666667	20434.925939782446	1433.7968	0	16
7732	158.608631666667	20434.94322752849	1134.6395	0	16
7732	158.608631666667	20436.94782752849	942.31714	0	0
7732	158.608631666667	20442.480867016566	311.8112	0	0
7732	158.608631666667	20446.490067016563	2187.6128	0	16
7732	158.608631666667	20447.492367016563	796.96515	0	16
7732	158.608631666667	20448.494667016566	1110.4849	0	16
7732	158.608631666667	20449.496967016563	2790.215	0	16
7732	158.608631666667	20450.499267016563	4291.705	0	16
7732	158.608631666667	20455.510767016563	1157.3647	0	0
7732	158.608631666667	20458.517667016564	1011.9195	0	0
7732	158.608631666667	20459.519967016564	64.69312	0	0
7732	158.608631666667	20460.52226701656	37.319275	0	0
7732	158.608631666667	20482.53216298518	1072.1707	0	0
7732	158.608631666667	20482.53216298518	1918.2659	0	0
7732	158.608631666667	20485.53906298518	2037.6163	0	16
7732	158.608631666667	20485.53906298518	22.44969	0	0
7732	158.608631666667	20486.54136298518	2547.575	0	16
7732	158.608631666667	20486.54136298518	2138.0325	0	16
7732	158.608631666667	20487.54366298518	74.87869	0	0
7732	158.608631666667	20487.54366298518	2090.1912	0	16
7732	158.608631666667	20490.550562985176	854.7045	0	0
7732	158.608631666667	20491.552862985176	3371.91	0	0
7732	158.608631666667	20491.552862985176	1041.9691	0	0
7732	158.608631666667	20493.557462985176	757.7897	0	0
7732	158.608631666667	20493.557462985176	539.9244	0	0
7732	158.608631666667	20516.35742376203	24.976595	0	0
7732	158.608631666667	20517.35972376203	72.2788	0	0
7732	158.608631666667	20520.36662376203	573.696	0	0
7732	158.608631666667	20520.36662376203	140.30417	0	0
7732	158.608631666667	20523.37352376203	1286.5482	0	16
7732	158.608631666667	20524.37582376203	398.45526	0	16
7732	158.608631666667	20524.37582376203	1669.6061	0	16
7732	158.608631666667	20525.37812376203	1138.486	0	16
7732	158.608631666667	20526.256522098436	4952.114	0	0
7732	158.608631666667	20526.38042376203	1724.0515	0	784
7732	158.608631666667	20526.38042376203	1540.2312	0	16
7732	158.608631666667	20527.38272376203	1584.4341	0	16
7732	158.608631666667	20527.38272376203	892.45447	0	16
7732	158.608631666667	20530.38962376203	870.6557	0	0
7732	158.608631666667	20530.38962376203	115.49427	0	0
7732	158.608631666667	20531.39192376203	1085.2753	0	0
7732	158.608631666667	20532.270322098437	2765.6292	0	16
7732	158.608631666667	20533.272622098437	3141.694	0	784
7732	158.608631666667	20534.274922098437	2228.518	0	16
7732	158.608631666667	20534.39882376203	198.70859	0	16
7732	158.608631666667	20534.39882376203	2334.2585	0	0
7732	158.608631666667	20534.933743488593	15.723265	0	0
7732	158.608631666667	20535.277222098437	2138.6956	0	16
7732	158.608631666667	20535.40112376203	49.282158	0	16
7732	158.608631666667	20535.40112376203	123.79081	0	16
7732	158.608631666667	20536.40342376203	109.62705	0	16
7732	158.608631666667	20537.940643488593	3066.4753	0	0
7732	158.608631666667	20538.284122098437	2613.5186	0	0
7732	158.608631666667	20538.40802376203	24.063688	0	0
7732	158.608631666667	20541.949843488594	2023.5259	0	0
7732	158.608631666667	20543.954443488594	3614.2488	0	16
7732	158.608631666667	20544.956743488594	4232.46	0	784
7732	158.608631666667	20545.959043488594	4153.1636	0	16
7732	158.608631666667	20547.963643488594	3305.3838	0	0
7732	158.608631666667	20551.97284348859	826.0037	0	0
7732	158.608631666667	20557.98664348859	58.280094	0	0
7732	158.608631666667	20559.991243488592	16.57561	0	0
7732	158.608631666667	20641.076960862498	43.31419	0	16
7732	158.608631666667	20642.079260862498	161.3446	0	16
7732	158.608631666667	20643.081560862498	1156.0483	0	16
7732	158.608631666667	20643.157761287686	592.15356	0	16
7732	158.608631666667	20646.0884608625	2313.4985	0	16
7732	158.608631666667	20647.0907608625	2520.519	0	16
7732	158.608631666667	20647.166961287683	3139.0303	0	16
7732	158.608631666667	20648.0930608625	2925.7224	0	16
7732	158.608631666667	20649.0953608625	4720.4917	0	16
7732	158.608631666667	20649.171561287683	7152.837	0	784
7732	158.608631666667	20650.0976608625	3175.9614	0	16
7732	158.608631666667	20650.173861287683	6343.733	0	16
7732	158.608631666667	20651.0999608625	3426.9626	0	16
7732	158.608631666667	20651.17616128768	6251.0283	0	16
7732	158.608631666667	20653.1045608625	1022.7669	0	16
7732	158.608631666667	20653.180761287684	5820.8276	0	16
7732	158.608631666667	20654.183061287684	4123.5664	0	16
7732	158.608631666667	20655.1091608625	3765.2366	0	16
7732	158.608631666667	20656.111460862496	1756.6392	0	16
7732	158.608631666667	20657.113760862496	847.6342	0	16
7732	158.608631666667	20660.120660862496	1689.0507	0	16
7732	158.608631666667	20660.19686128768	1619.206	0	16
7732	158.608631666667	20661.122960862496	1300.9237	0	16
7732	158.608631666667	20661.199161287685	282.36078	0	16
7732	158.608631666667	20662.201461287685	164.27763	0	16
7732	158.608631666667	20663.127560862496	46.24296	0	16
7732	158.608631666667	20663.203761287685	92.36667	0	16
7732	158.608631666667	20665.132160862497	13.269707	0	0
7732	158.608631666667	20718.745019665257	21.913982	0	0
7732	158.608631666667	20719.747319665257	42.07358	0	0
7732	158.608631666667	20722.75421966526	5984.043	0	0
7732	158.608631666667	20722.75421966526	577.4958	0	0
7732	158.608631666667	20726.763419665258	2612.2036	0	16
7732	158.608631666667	20726.763419665258	1543.1267	0	16
7732	158.608631666667	20727.765719665258	2994.6829	0	16
7732	158.608631666667	20727.765719665258	80.25753	0	0
7732	158.608631666667	20728.768019665258	3177.4055	0	16
7732	158.608631666667	20728.768019665258	1589.3656	0	16
7732	158.608631666667	20729.770319665262	3140.9731	0	16
7732	158.608631666667	20729.770319665262	120.25715	0	0
7732	158.608631666667	20730.77261966526	1606.562	0	16
7732	158.608631666667	20731.77491966526	5073.977	0	784
7732	158.608631666667	20732.77721966526	2091.7385	0	16
7732	158.608631666667	20732.77721966526	2593.4702	0	16
7732	158.608631666667	20738.79101966526	242.02911	0	0
7732	158.608631666667	20738.79101966526	3126.7734	0	0
7732	158.608631666667	20742.80021966526	26.299236	0	0
7732	158.608631666667	20745.26290830793	118.050385	0	0
7732	158.608631666667	20746.144050740804	327.17776	0	16
7732	158.608631666667	20746.144050740804	520.809	0	16
7732	158.608631666667	20747.146350740804	551.8663	0	16
7732	158.608631666667	20748.148650740804	219.01161	0	16
7732	158.608631666667	20748.148650740804	865.4528	0	16
7732	158.608631666667	20748.26980830793	2199.71	0	0
7732	158.608631666667	20749.27210830793	1031.0623	0	0
7732	158.608631666667	20751.155550740805	3334.13	0	16
7732	158.608631666667	20751.155550740805	1707.0186	0	16
7732	158.608631666667	20752.157850740805	1531.4471	0	16
7732	158.608631666667	20752.27900830793	902.35913	0	16
7732	158.608631666667	20753.160150740805	1043.1659	0	16
7732	158.608631666667	20753.28130830793	4107.2217	0	784
7732	158.608631666667	20754.28360830793	1883.1118	0	16
7732	158.608631666667	20755.28590830793	1119.5178	0	16
7732	158.608631666667	20756.28820830793	2332.0276	0	16
7732	158.608631666667	20757.169350740805	939.4035	0	0
7732	158.608631666667	20757.169350740805	2114.2021	0	0
7732	158.608631666667	20758.171650740805	700.52185	0	0
7732	158.608631666667	20758.292808307928	1060.6373	0	0
7732	158.608631666667	20759.295108307928	2676.0176	0	0
7732	158.608631666667	20761.299708307928	2483.3062	0	0
7732	158.608631666667	20762.180850740802	139.70076	0	0
7732	158.608631666667	20762.180850740802	161.58339	0	0
7732	158.608631666667	20762.30200830793	278.57214	0	0
7732	158.608631666667	20763.183150740806	84.58766	0	0
7732	158.608631666667	20763.183150740806	111.09901	0	0
7732	158.608631666667	20764.30660830793	95.50405	0	0
7732	158.608631666667	20765.187750740806	27.901579	0	0
7732	158.608631666667	20767.31350830793	17.213356	0	0
7732	158.608631666667	20798.74093868047	4526.3774	0	0
7732	158.608631666667	20802.75013868047	2055.5237	0	16
7732	158.608631666667	20803.75243868047	3700.5881	0	16
7732	158.608631666667	20804.75473868047	2534.9326	0	16
7732	158.608631666667	20806.75933868047	4655.151	0	0
7732	158.608631666667	20808.76393868047	3026.86	0	0
7732	158.608631666667	20812.773138680466	3968.9802	0	0
7732	158.608631666667	20814.77773868047	2950.3306	0	0
7732	158.608631666667	20816.78233868047	34.837734	0	0
7732	158.608631666667	20836.40167557125	725.6718	0	0
7732	158.608631666667	20842.41547557125	1617.1501	0	16
7732	158.608631666667	20843.417775571248	1194.5221	0	16
7732	158.608631666667	20844.42007557125	3272.0315	0	16
7732	158.608631666667	20845.422375571252	2158.733	0	16
7732	158.608631666667	20847.426975571252	1874.8154	0	0
7732	158.608631666667	20851.436175571253	2381.6614	0	0
7732	158.608631666667	20857.449975571253	22.33368	0	0
7732	158.608631666667	20879.116247236874	42.386284	0	0
7732	158.608631666667	20880.118547236874	1079.673	0	0
7732	158.608631666667	20882.123147236878	1376.7103	0	0
7732	158.608631666667	20884.12774723688	1591.0818	0	0
7732	158.608631666667	20886.132347236875	1620.3007	0	16
7732	158.608631666667	20887.134647236875	7027.4844	0	784
7732	158.608631666667	20888.036187644862	10.753371	0	0
7732	158.608631666667	20888.136947236875	3407.0742	0	16
7732	158.608631666667	20889.038487644862	41.605526	0	0
7732	158.608631666667	20889.13924723688	3389.6592	0	16
7732	158.608631666667	20890.14154723688	4492.392	0	16
7732	158.608631666667	20892.146147236876	1911.5807	0	16
7732	158.608631666667	20893.047687644863	1015.1504	0	16
7732	158.608631666667	20893.148447236876	1093.6504	0	16
7732	158.608631666667	20894.049987644863	1561.774	0	16
7732	158.608631666667	20894.150747236876	1564.206	0	16
7732	158.608631666667	20895.052287644863	2154.8865	0	16
7732	158.608631666667	20897.056887644863	3131.575	0	16
7732	158.608631666667	20897.056887644863	491.4842	0	16
7732	158.608631666667	20897.157647236876	436.58115	0	16
7732	158.608631666667	20898.059187644863	3246.6418	0	16
7732	158.608631666667	20899.061487644864	3327.2217	0	16
7732	158.608631666667	20899.061487644864	1824.8983	0	16
7732	158.608631666667	20900.063787644864	3101.278	0	16
7732	158.608631666667	20900.063787644864	417.6265	0	16
7732	158.608631666667	20900.164547236876	98.42199	0	16
7732	158.608631666667	20901.166847236876	55.817368	0	16
7732	158.608631666667	20902.169147236877	30.6342	0	16
7732	158.608631666667	20903.070687644864	507.24655	0	0
7732	158.608631666667	20903.070687644864	1777.143	0	0
7732	158.608631666667	20903.171447236877	16.292234	0	16
7732	158.608631666667	20906.07758764486	652.3555	0	0
7732	158.608631666667	20910.086787644865	96.609055	0	0
7732	158.608631666667	20912.091387644865	30.069918	0	0
7732	158.608631666667	20913.09368764486	15.992132	0	0
7732	158.608631666667	20969.310823320535	21.788076	0	0
7732	158.608631666667	20974.322323320535	849.8198	0	0
7732	158.608631666667	20974.322323320535	836.931	0	0
7732	158.608631666667	20977.329223320536	1699.0181	0	16
7732	158.608631666667	20977.329223320536	322.4404	0	16
7732	158.608631666667	20978.331523320532	1821.5494	0	16
7732	158.608631666667	20978.331523320532	2507.5151	0	784
7732	158.608631666667	20979.333823320536	575.62714	0	16
7732	158.608631666667	20979.333823320536	1819.1682	0	16
7732	158.608631666667	20981.338423320532	1315.8124	0	0
7732	158.608631666667	20982.340723320536	1247.9207	0	0
7732	158.608631666667	20982.340723320536	373.4929	0	0
7732	158.608631666667	20984.56399787143	907.10394	0	16
7732	158.608631666667	20985.347623320533	2333.696	0	0
7732	158.608631666667	20985.347623320533	532.02124	0	0
7732	158.608631666667	20985.56629787143	597.5823	0	16
7732	158.608631666667	20986.568597871432	1173.6396	0	16
7732	158.608631666667	20988.573197871432	1001.4248	0	16
7732	158.608631666667	20988.73488707823	22.456247	0	0
7732	158.608631666667	20989.575497871432	1268.1837	0	16
7732	158.608631666667	20989.73718707823	86.61577	0	0
7732	158.608631666667	20990.359123320533	54.80154	0	0
7732	158.608631666667	20990.577797871432	1133.4805	0	16
7732	158.608631666667	20991.361423320534	31.17105	0	0
7732	158.608631666667	20991.580097871432	1433.3654	0	16
7732	158.608631666667	20993.74638707823	2756.6238	0	0
7732	158.608631666667	20994.74868707823	1632.66	0	0
7732	158.608631666667	20996.75328707823	1653.8617	0	16
7732	158.608631666667	20997.75558707823	3928.1487	0	16
7732	158.608631666667	20998.59619787143	152.17982	0	0
7732	158.608631666667	20998.75788707823	2272.7073	0	16
7732	158.608631666667	20999.760187078235	1833.989	0	16
7732	158.608631666667	21003.76938707823	1304.2697	0	0
7732	158.608631666667	21006.77628707823	2473.9116	0	0
7732	158.608631666667	21009.71305472625	243.52777	0	0
7732	158.608631666667	21010.499043525935	20.037973	0	0
7732	158.608631666667	21012.50364352594	141.92766	0	0
7732	158.608631666667	21012.50364352594	1601.6853	0	0
7732	158.608631666667	21012.71995472625	90.48112	0	0
7732	158.608631666667	21014.72455472625	827.2207	0	16
7732	158.608631666667	21015.51054352594	1258.5065	0	16
7732	158.608631666667	21015.72685472625	1644.4388	0	16
7732	158.608631666667	21016.51284352594	1078.456	0	16
7732	158.608631666667	21016.51284352594	2723.7815	0	16
7732	158.608631666667	21016.72915472625	3637.1086	0	16
7732	158.608631666667	21017.515143525936	1208.9656	0	16
7732	158.608631666667	21017.731454726247	2021.952	0	16
7732	158.608631666667	21019.519743525936	1698.2919	0	16
7732	158.608631666667	21019.519743525936	265.48892	0	16
7732	158.608631666667	21020.52204352594	957.41156	0	16
7732	158.608631666667	21020.738354726247	2357.9187	0	0
7732	158.608631666667	21021.52434352594	880.4129	0	16
7732	158.608631666667	21022.52664352594	231.21907	0	16
7732	158.608631666667	21022.52664352594	1403.4155	0	16
7732	158.608631666667	21025.533543525937	889.88556	0	16
7732	158.608631666667	21025.611177917144	3776.2769	0	16
7732	158.608631666667	21026.61347791714	3986.7292	0	784
7732	158.608631666667	21026.752154726248	85.203606	0	0
7732	158.608631666667	21027.538143525937	344.54916	0	0
7732	158.608631666667	21027.538143525937	327.05396	0	0
7732	158.608631666667	21027.61577791714	2396.7039	0	16
7732	158.608631666667	21027.754454726248	50.214417	0	0
7732	158.608631666667	21029.759054726248	15.758563	0	0
7732	158.608631666667	21030.622677917145	1824.0383	0	0
7732	158.608631666667	21031.547343525937	103.88	0	16
7732	158.608631666667	21031.624977917145	3470.4275	0	0
7732	158.608631666667	21032.549643525937	29.58285	0	16
7732	158.608631666667	21033.551943525938	16.304705	0	16
7732	158.608631666667	21033.62957791714	2190.244	0	0
7732	158.608631666667	21034.63187791714	565.5785	0	0
7732	158.608631666667	21040.645677917142	22.967688	0	0
7732	158.608631666667	21041.647977917142	12.26424	0	0
7732	158.608631666667	21106.482075980366	20.607107	0	0
7732	158.608631666667	21108.378241034257	2068.1953	0	0
7732	158.608631666667	21111.385141034258	1045.0883	0	0
7732	158.608631666667	21111.493575980367	1080.303	0	0
7732	158.608631666667	21112.387441034254	4322.2656	0	0
7732	158.608631666667	21114.392041034254	1784.3958	0	16
7732	158.608631666667	21114.500475980363	1414.5012	0	16
7732	158.608631666667	21115.394341034254	4512.1846	0	16
7732	158.608631666667	21115.502775980363	2215.8481	0	16
7732	158.608631666667	21116.16033752008	149.58246	0	0
7732	158.608631666667	21116.16033752008	1350.0488	0	0
7732	158.608631666667	21116.396641034255	1064.7097	0	16
7732	158.608631666667	21116.505075980367	2790.988	0	16
7732	158.608631666667	21117.398941034255	923.5478	0	16
7732	158.608631666667	21117.507375980367	2331.197	0	16
7732	158.608631666667	21119.16723752008	798.012	0	0
7732	158.608631666667	21119.403541034255	1122.1954	0	0
7732	158.608631666667	21120.16953752008	685.4291	0	0
7732	158.608631666667	21120.405841034255	2412.954	0	0
7732	158.608631666667	21120.514275980368	1005.2743	0	0
7732	158.608631666667	21122.174137520076	1701.6735	0	16
7732	158.608631666667	21122.174137520076	1364.4875	0	16
7732	158.608631666667	21123.176437520076	1833.3954	0	16
7732	158.608631666667	21123.521175980364	1065.0175	0	0
7732	158.608631666667	21124.17873752008	1840.0424	0	16
7732	158.608631666667	21124.415041034255	1514.997	0	16
7732	158.608631666667	21125.18103752008	1513.1404	0	16
7732	158.608631666667	21125.417341034256	1154.2865	0	16
7732	158.608631666667	21125.525775980368	2427.701	0	0
7732	158.608631666667	21126.419641034252	1081.9419	0	16
7732	158.608631666667	21130.192537520077	554.42145	0	0
7732	158.608631666667	21130.192537520077	1500.618	0	0
7732	158.608631666667	21130.428841034256	10.63199	0	0
7732	158.608631666667	21131.194837520077	166.04263	0	0
7732	158.608631666667	21131.194837520077	382.79947	0	0
7732	158.608631666667	21135.204037520078	58.58024	0	0
7732	158.608631666667	21135.204037520078	1284.1895	0	0
7732	158.608631666667	21164.476118458442	441.63278	0	0
7732	158.608631666667	21166.480718458442	1635.3308	0	0
7732	158.608631666667	21170.489918458443	4241.9644	0	16
7732	158.608631666667	21171.492218458443	3504.6855	0	16
7732	158.608631666667	21172.49451845844	2353.8396	0	16
7732	158.608631666667	21173.49681845844	3650.7908	0	16
7732	158.608631666667	21174.499118458443	3181.5928	0	16
7732	158.608631666667	21175.501418458443	3571.4058	0	16
7732	158.608631666667	21177.506018458444	4140.0034	0	0
7732	158.608631666667	21178.508318458444	1564.1975	0	0
7732	158.608631666667	21181.51521845844	476.0086	0	0
7732	158.608631666667	21183.519818458444	2153.9863	0	0
7732	158.608631666667	21255.328692521616	6200.486	0	0
7732	158.608631666667	21263.347092521617	3915.8984	0	16
7732	158.608631666667	21264.349392521617	3985.0576	0	16
7732	158.608631666667	21265.351692521617	2985.1233	0	16
7732	158.608631666667	21267.356292521617	2239.4011	0	0
7732	158.608631666667	21269.360892521618	3137.785	0	0
7732	158.608631666667	21278.381592521615	18.629934	0	0
7732	158.608631666667	21294.69691676573	272.03558	0	0
7732	158.608631666667	21294.69691676573	917.34424	0	0
7732	158.608631666667	21297.70381676573	1059.6978	0	0
7732	158.608631666667	21300.71071676573	382.86743	0	16
7732	158.608631666667	21300.71071676573	1726.4484	0	16
7732	158.608631666667	21301.71301676573	1746.2407	0	784
7732	158.608631666667	21301.71301676573	1397.3276	0	16
7732	158.608631666667	21302.71531676573	1653.0687	0	16
7732	158.608631666667	21303.71761676573	1475.7473	0	16
7732	158.608631666667	21303.71761676573	1627.2626	0	16
7732	158.608631666667	21308.72911676573	383.25406	0	0
7732	158.608631666667	21308.72911676573	1752.3573	0	0
7732	158.608631666667	21360.030413570836	675.5304	0	0
7732	158.608631666667	21360.030413570836	884.66943	0	0
7732	158.608631666667	21362.035013570836	865.8637	0	16
7732	158.608631666667	21362.035013570836	1172.6053	0	0
7732	158.608631666667	21363.037313570836	106.522156	0	16
7732	158.608631666667	21364.039613570836	778.9048	0	16
7732	158.608631666667	21367.046513570836	506.11572	0	0
7732	158.608631666667	21367.046513570836	1600.4587	0	0
7732	158.608631666667	21368.048813570833	386.39743	0	0
7732	158.608631666667	21368.048813570833	857.783	0	0
7732	158.608631666667	21536.696778675	15.394198	0	0
7732	158.608631666667	21539.703678675	1838.7915	0	0
7732	158.608631666667	21539.703678675	236.29828	0	0
7732	158.608631666667	21542.710578675	952.6996	0	0
7732	158.608631666667	21542.710578675	1177.6426	0	0
7732	158.608631666667	21545.717478675	1604.1016	0	16
7732	158.608631666667	21545.717478675	1274.7502	0	16
7732	158.608631666667	21546.719778675	1639.957	0	784
7732	158.608631666667	21546.719778675	959.2487	0	16
7732	158.608631666667	21547.722078675	1439.6128	0	16
7732	158.608631666667	21549.726678675	1205.8351	0	0
7732	158.608631666667	21549.726678675	29.389566	0	0
7732	158.608631666667	21550.728978675	974.5722	0	0
7732	158.608631666667	21550.728978675	546.46796	0	0
7732	158.608631666667	21555.740478674998	168.93558	0	0
7732	158.608631666667	21555.740478674998	1737.7848	0	0
7732	158.608631666667	21557.745078674998	63.456352	0	16
7732	158.608631666667	21557.745078674998	23.834156	0	16
7732	158.608631666667	21558.747378674998	36.910233	0	16
7732	158.608631666667	21559.749678674998	20.775007	0	16
7732	158.608631666667	21659.32247823576	3115.7178	0	0
7732	158.608631666667	21661.32707823576	6301.044	0	0
7732	158.608631666667	21662.32937823576	2301.3345	0	0
7732	158.608631666667	21665.336278235758	1748.3032	0	0
7732	158.608631666667	21666.33857823576	1701.0527	0	0
7732	158.608631666667	21668.343178235762	1654.3617	0	0
7732	158.608631666667	21671.35007823576	6354.924	0	0
7732	158.608631666667	21709.28682555	654.9141	0	16
7732	158.608631666667	21709.28682555	3034.4502	0	16
7732	158.608631666667	21710.28912555	853.6969	0	16
7732	158.608631666667	21710.28912555	915.46686	0	16
7732	158.608631666667	21711.29142555	1021.45447	0	16
7732	158.608631666667	21711.29142555	1546.7618	0	16
7732	158.608631666667	21712.29372555	1130.849	0	16
7732	158.608631666667	21712.29372555	135.1414	0	16
7732	158.608631666667	21713.29602555	1166.1713	0	16
7732	158.608631666667	21713.29602555	171.8465	0	16
7732	158.608631666667	21714.29832555	918.2524	0	16
7732	158.608631666667	21715.177959915414	746.5778	0	0
7732	158.608631666667	21715.30062555	484.64038	0	16
7732	158.608631666667	21715.30062555	1024.4554	0	16
7732	158.608631666667	21716.30292555	846.1092	0	16
7732	158.608631666667	21717.182559915414	2389.2031	0	16
7732	158.608631666667	21717.30522555	595.6076	0	16
7732	158.608631666667	21718.184859915415	841.59436	0	16
7732	158.608631666667	21719.187159915415	1410.2605	0	16
7732	158.608631666667	21720.312125549997	1197.0549	0	0
7732	158.608631666667	21720.312125549997	293.23166	0	0
7732	158.608631666667	21721.191759915415	1130.8438	0	0
7732	158.608631666667	21722.316725549997	130.56123	0	0
7732	158.608631666667	21722.316725549997	1509.8975	0	0
7732	158.608631666667	21723.196359915415	1310.3213	0	0
7732	158.608631666667	21723.319025549998	82.27296	0	0
7732	158.608631666667	21723.319025549998	51.493122	0	0
7732	158.608631666667	21726.203259915415	2260.344	0	0
7732	158.608631666667	21729.9896005816	25.560287	0	0
7732	158.608631666667	21730.212459915412	24.109636	0	0
7732	158.608631666667	21731.9942005816	192.87311	0	0
7732	158.608631666667	21731.9942005816	4031.4133	0	0
7732	158.608631666667	21733.9988005816	725.3424	0	0
7732	158.608631666667	21735.0011005816	1158.0548	0	0
7732	158.608631666667	21738.008000581598	2592.1296	0	0
7732	158.608631666667	21740.012600581602	1739.8326	0	16
7732	158.608631666667	21741.014900581602	2861.648	0	16
7732	158.608631666667	21741.014900581602	1170.4758	0	16
7732	158.608631666667	21742.017200581602	2603.1414	0	16
7732	158.608631666667	21742.017200581602	3078.1394	0	16
7732	158.608631666667	21747.0287005816	271.56436	0	0
7732	158.608631666667	21747.0287005816	746.34094	0	0
7732	158.608631666667	21748.0310005816	508.09564	0	0
7732	158.608631666667	21748.0310005816	283.2938	0	0
7732	158.608631666667	21751.0379005816	23.318754	0	16
7732	158.608631666667	21751.0379005816	127.48593	0	16
7732	158.608631666667	21752.0402005816	74.92779	0	16
7732	158.608631666667	21753.0425005816	42.61793	0	16
7732	158.608631666667	21754.0448005816	23.490398	0	16
7732	158.608631666667	21786.697892720273	23.624285	0	0
7732	158.608631666667	21787.700192720273	72.36295	0	0
7732	158.608631666667	21790.707092720277	1173.5984	0	0
7732	158.608631666667	21791.709392720277	1088.0482	0	0
7732	158.608631666667	21795.718592720274	3563.273	0	16
7732	158.608631666667	21796.720892720277	2829.2903	0	16
7732	158.608631666667	21797.723192720277	2743.3154	0	16
7732	158.608631666667	21798.725492720278	2190.8638	0	48
7732	158.608631666667	21800.730092720274	5303.036	0	0
7732	158.608631666667	21801.21793369521	1485.984	0	0
7732	158.608631666667	21801.732392720274	1525.6482	0	0
7732	158.608631666667	21803.22253369521	2954.7827	0	0
7732	158.608631666667	21804.22483369521	3655.3545	0	0
7732	158.608631666667	21804.736897425002	436.84213	0	0
7732	158.608631666667	21805.741592720275	2745.108	0	0
7732	158.608631666667	21806.22943369521	2004.3547	0	16
7732	158.608631666667	21806.743892720275	271.43542	0	16
7732	158.608631666667	21807.23173369521	5159.604	0	784
7732	158.608631666667	21807.746192720275	2487.871	0	16
7732	158.608631666667	21808.23403369521	5108.712	0	16
7732	158.608631666667	21808.746097425003	1940.896	0	16
7732	158.608631666667	21809.748397425003	1772.4718	0	16
7732	158.608631666667	21810.23863369521	2665.7388	0	0
7732	158.608631666667	21810.750697425003	1894.1317	0	16
7732	158.608631666667	21811.752997425003	3035.8591	0	16
7732	158.608631666667	21812.24323369521	2143.521	0	0
7732	158.608631666667	21812.755297425003	1597.8438	0	16
7732	158.608631666667	21813.24553369521	1117.4352	0	0
7732	158.608631666667	21815.25013369521	8028.9893	0	0
7732	158.608631666667	21816.764497425	876.3572	0	16
7732	158.608631666667	21817.71859206109	1305.5078	0	16
7732	158.608631666667	21817.71859206109	58.40715	0	0
7732	158.608631666667	21817.766797425	3093.4648	0	16
7732	158.608631666667	21818.72089206109	801.2004	0	16
7732	158.608631666667	21819.723192061094	1505.882	0	16
7732	158.608631666667	21819.771397425	2172.6785	0	16
7732	158.608631666667	21820.725492061094	756.1525	0	16
7732	158.608631666667	21820.725492061094	1462.2404	0	16
7732	158.608631666667	21820.773697425	190.74783	0	16
7732	158.608631666667	21823.73239206109	946.8238	0	0
7732	158.608631666667	21823.73239206109	892.30164	0	0
7732	158.608631666667	21825.73699206109	550.4736	0	0
7732	158.608631666667	21825.73699206109	4142.887	0	0
7732	158.608631666667	21825.785197425	13.700698	0	0
7732	158.608631666667	21827.74159206109	268.48816	0	0
7732	158.608631666667	21827.74159206109	7296.776	0	0
7732	158.608631666667	21831.75079206109	73.88823	0	0
7732	158.608631666667	21854.681160676093	12.674738	0	0
7732	158.608631666667	21856.685760676093	2213.1006	0	0
7732	158.608631666667	21856.685760676093	96.69371	0	0
7732	158.608631666667	21857.688060676093	202.53851	0	0
7732	158.608631666667	21859.692660676094	2027.5516	0	0
7732	158.608631666667	21859.692660676094	590.2651	0	0
7732	158.608631666667	21863.701860676094	1254.3943	0	16
7732	158.608631666667	21864.704160676094	1551.896	0	16
7732	158.608631666667	21864.704160676094	332.95343	0	16
7732	158.608631666667	21865.706460676094	1508.0228	0	16
7732	158.608631666667	21865.706460676094	137.51822	0	16
7732	158.608631666667	21865.894952123992	20.19466	0	0
7732	158.608631666667	21865.894952123992	113.555405	0	0
7732	158.608631666667	21868.71336067609	1728.9182	0	0
7732	158.608631666667	21868.71336067609	978.58514	0	0
7732	158.608631666667	21869.90415212399	1008.07605	0	0
7732	158.608631666667	21869.90415212399	2575.859	0	0
7732	158.608631666667	21870.90645212399	1242.9474	0	0
7732	158.608631666667	21872.91105212399	1289.5114	0	16
7732	158.608631666667	21873.72486067609	183.11455	0	0
7732	158.608631666667	21873.91335212399	1852.6832	0	784
7732	158.608631666667	21874.915652123986	1266.1006	0	16
7732	158.608631666667	21876.73176067609	41.93216	0	0
7732	158.608631666667	21876.92025212399	1432.4008	0	0
7732	158.608631666667	21876.92025212399	665.75696	0	0
7732	158.608631666667	21879.92715212399	214.04526	0	16
7732	158.608631666667	21879.92715212399	688.1427	0	784
7732	158.608631666667	21880.929452123986	491.93646	0	16
7732	158.608631666667	21881.931752123986	337.3586	0	16
7732	158.608631666667	21911.93983335676	18.131626	0	0
7732	158.608631666667	21913.94443335676	156.20166	0	0
7732	158.608631666667	21916.95133335676	927.8904	0	0
7732	158.608631666667	21918.95593335676	2307.3257	0	0
7732	158.608631666667	21920.96053335676	1710.3281	0	16
7732	158.608631666667	21921.96283335676	4177.559	0	784
7732	158.608631666667	21922.96513335676	2815.4976	0	16
7732	158.608631666667	21923.58128853254	519.62805	0	0
7732	158.608631666667	21924.58358853254	1139.5568	0	0
7732	158.608631666667	21925.97203335676	1517.047	0	16
7732	158.608631666667	21926.97433335676	1970.4546	0	16
7732	158.608631666667	21927.59048853254	2878.2903	0	0
7732	158.608631666667	21927.97663335676	2232.2524	0	16
7732	158.608631666667	21928.97893335676	3513.2275	0	784
7732	158.608631666667	21929.59508853254	2359.4277	0	16
7732	158.608631666667	21930.59738853254	1992.174	0	16
7732	158.608631666667	21930.98353335676	2992.0798	0	0
7732	158.608631666667	21931.59968853254	3470.9314	0	16
7732	158.608631666667	21932.60198853254	2156.92	0	16
7732	158.608631666667	21935.608888532537	4432.756	0	0
7732	158.608631666667	21937.613488532537	7155.546	0	0
7732	158.608631666667	21938.615788532537	531.72626	0	0
7732	158.608631666667	21940.620388532538	307.41388	0	0
7732	158.608631666667	21942.624988532538	69.75758	0	784
7732	158.608631666667	21943.627288532538	40.04947	0	16
7732	158.608631666667	21944.629588532538	22.279762	0	16
7732	158.608631666667	21952.92304430719	16.401463	0	0
7732	158.608631666667	21953.92534430719	50.653942	0	0
7732	158.608631666667	21954.92764430719	2303.434	0	0
7732	158.608631666667	21958.00034442781	15.502957	0	0
7732	158.608631666667	21960.941444307187	2356.0544	0	16
7732	158.608631666667	21961.943744307187	1351.4038	0	16
7732	158.608631666667	21962.00954442781	460.52713	0	16
7732	158.608631666667	21962.94604430719	2064.1565	0	16
7732	158.608631666667	21963.94834430719	5478.1855	0	784
7732	158.608631666667	21964.01414442781	1000.2799	0	16
7732	158.608631666667	21965.01644442781	2197.9731	0	16
7732	158.608631666667	21966.95524430719	2289.1104	0	16
7732	158.608631666667	21967.02104442781	1569.8104	0	16
7732	158.608631666667	21967.957544307188	3448.357	0	16
7732	158.608631666667	21968.02334442781	1410.9243	0	16
7732	158.608631666667	21968.959844307188	4022.934	0	16
7732	158.608631666667	21969.013617192577	159.9433	0	16
7732	158.608631666667	21969.025644427813	3662.6497	0	16
7732	158.608631666667	21969.96214430719	2616.6025	0	16
7732	158.608631666667	21971.018217192574	411.5041	0	16
7732	158.608631666667	21971.03024442781	1958.079	0	16
7732	158.608631666667	21972.020517192574	533.1301	0	16
7732	158.608631666667	21972.032544427813	1295.6663	0	16
7732	158.608631666667	21974.03714442781	762.1695	0	0
7732	158.608631666667	21975.97594430719	35.10238	0	16
7732	158.608631666667	21976.029717192574	683.8427	0	16
7732	158.608631666667	21976.04174442781	376.00967	0	16
7732	158.608631666667	21977.032017192574	1688.1633	0	16
7732	158.608631666667	21977.04404442781	291.12427	0	16
7732	158.608631666667	21977.98054430719	10.551507	0	0
7732	158.608631666667	21978.034317192574	1898.1605	0	16
7732	158.608631666667	21978.046344427807	213.36258	0	16
7732	158.608631666667	21980.038917192574	1119.2681	0	0
7732	158.608631666667	21980.05094442781	57.756626	0	0
7732	158.608631666667	21981.041217192575	928.8689	0	0
7732	158.608631666667	21981.053244427807	33.1794	0	0
7732	158.608631666667	21983.04581719257	1925.4962	0	0
7732	158.608631666667	21984.048117192575	908.7814	0	0
7732	158.608631666667	21989.05961719257	41.405983	0	0
7732	158.608631666667	21990.061917192572	23.786459	0	0
7732	158.608631666667	22050.358681144167	1790.8926	0	0
7732	158.608631666667	22053.365581144164	1293.8813	0	0
7732	158.608631666667	22054.367881144164	1841.4551	0	0
7732	158.608631666667	22056.372481144164	1891.7747	0	16
7732	158.608631666667	22057.374781144164	1706.2869	0	16
7732	158.608631666667	22058.377081144165	1915.0165	0	784
7732	158.608631666667	22059.379381144165	1018.36316	0	16
7732	158.608631666667	22061.383981144165	764.3449	0	0
7732	158.608631666667	22063.165469555628	885.56146	0	0
7732	158.608631666667	22064.390881144165	4057.4392	0	784
7732	158.608631666667	22065.393181144165	462.26855	0	16
7732	158.608631666667	22066.39548114416	853.01654	0	16
7732	158.608631666667	22067.17466955563	1054.1083	0	0
7732	158.608631666667	22070.18156955563	1304.4432	0	16
7732	158.608631666667	22070.404681144166	49.726097	0	0
7732	158.608631666667	22071.18386955563	1609.9695	0	16
7732	158.608631666667	22072.014243979273	11.694789	0	0
7732	158.608631666667	22072.186169555625	2930.511	0	784
7732	158.608631666667	22074.018843979273	950.20416	0	0
7732	158.608631666667	22074.018843979273	91.27409	0	0
7732	158.608631666667	22074.19076955563	819.65955	0	0
7732	158.608631666667	22075.021143979273	193.33264	0	0
7732	158.608631666667	22075.021143979273	1364.4009	0	0
7732	158.608631666667	22077.025743979273	575.8921	0	0
7732	158.608631666667	22077.025743979273	4026.1904	0	0
7732	158.608631666667	22077.19766955563	3389.1975	0	0
7732	158.608631666667	22079.030343979273	1112.4379	0	0
7732	158.608631666667	22079.030343979273	90.52889	0	0
7732	158.608631666667	22080.20456955563	153.0388	0	0
7732	158.608631666667	22081.03494397927	1402.1439	0	16
7732	158.608631666667	22081.206869555626	1459.7177	0	0
7732	158.608631666667	22081.556435371425	41.48927	0	0
7732	158.608631666667	22082.03724397927	277.04935	0	16
7732	158.608631666667	22082.03724397927	1594.9224	0	784
7732	158.608631666667	22082.558735371425	1858.4694	0	0
7732	158.608631666667	22082.558735371425	104.30276	0	0
7732	158.608631666667	22083.039543979274	385.19363	0	16
7732	158.608631666667	22083.039543979274	1565.3102	0	16
7732	158.608631666667	22084.563335371426	405.6854	0	0
7732	158.608631666667	22084.563335371426	2518.1807	0	0
7732	158.608631666667	22085.044143979274	1262.3717	0	0
7732	158.608631666667	22085.044143979274	1644.0363	0	0
7732	158.608631666667	22087.177664768216	46.159733	0	0
7732	158.608631666667	22088.572535371426	1013.80237	0	16
7732	158.608631666667	22089.574835371426	2474.3076	0	16
7732	158.608631666667	22089.574835371426	1742.083	0	16
7732	158.608631666667	22090.05564397927	308.36502	0	16
7732	158.608631666667	22090.05564397927	947.99615	0	16
7732	158.608631666667	22090.184564768213	450.60214	0	0
7732	158.608631666667	22090.577135371426	1687.8539	0	16
7732	158.608631666667	22091.05794397927	5806.652	0	784
7732	158.608631666667	22091.05794397927	204.69939	0	16
7732	158.608631666667	22091.579435371426	1489.0002	0	16
7732	158.608631666667	22091.579435371426	1792.2415	0	16
7732	158.608631666667	22092.060243979275	130.85753	0	16
7732	158.608631666667	22092.060243979275	1639.1277	0	16
7732	158.608631666667	22094.586335371427	1197.8094	0	0
7732	158.608631666667	22094.586335371427	790.0053	0	0
7732	158.608631666667	22095.196064768217	1930.095	0	16
7732	158.608631666667	22096.198364768214	420.93735	0	16
7732	158.608631666667	22096.198364768214	2021.8809	0	16
7732	158.608631666667	22096.590935371423	710.68134	0	0
7732	158.608631666667	22096.590935371423	1538.3145	0	0
7732	158.608631666667	22097.159892895892	21.862844	0	0
7732	158.608631666667	22097.200664768217	242.92004	0	16
7732	158.608631666667	22097.200664768217	1983.8198	0	16
7732	158.608631666667	22098.202964768217	1457.5286	0	16
7732	158.608631666667	22099.164492895892	435.85425	0	16
7732	158.608631666667	22099.164492895892	171.19412	0	16
7732	158.608631666667	22100.207564768218	1324.0906	0	16
7732	158.608631666667	22103.173692895893	1584.1442	0	0
7732	158.608631666667	22105.178292895893	82.00035	0	16
7732	158.608631666667	22105.178292895893	2560.0334	0	16
7732	158.608631666667	22106.180592895893	2884.1633	0	16
7732	158.608631666667	22106.180592895893	653.9209	0	16
7732	158.608631666667	22107.182892895893	3026.1216	0	784
7732	158.608631666667	22107.182892895893	2537.6438	0	16
7732	158.608631666667	22108.18519289589	2973.7698	0	16
7732	158.608631666667	22109.139449894843	19.439913	0	0
7732	158.608631666667	22109.228264768215	35.03531	0	0
7732	158.608631666667	22110.141749894843	60.467182	0	0
7732	158.608631666667	22113.148649894843	737.40955	0	0
7732	158.608631666667	22113.19669289589	1185.2515	0	0
7732	158.608631666667	22114.150949894844	964.8659	0	0
7732	158.608631666667	22116.155549894844	1483.3551	0	0
7732	158.608631666667	22118.160149894844	3198.305	0	16
7732	158.608631666667	22119.162449894844	2241.0757	0	16
7732	158.608631666667	22120.164749894844	2779.9363	0	16
7732	158.608631666667	22120.21279289589	53.388123	0	0
7732	158.608631666667	22121.167049894844	2554.9182	0	16
7732	158.608631666667	22122.169349894844	2133.6467	0	16
7732	158.608631666667	22124.13084514875	233.91971	0	16
7732	158.608631666667	22125.13314514875	420.67203	0	16
7732	158.608631666667	22125.17624989484	1053.897	0	16
7732	158.608631666667	22126.13544514875	1546.5721	0	16
7732	158.608631666667	22126.17854989484	1196.5874	0	16
7732	158.608631666667	22128.14004514875	1834.8817	0	16
7732	158.608631666667	22129.14234514875	2434.8682	0	16
7732	158.608631666667	22129.18544989484	223.3822	0	0
7732	158.608631666667	22130.18774989484	2331.6697	0	16
7732	158.608631666667	22131.14694514875	2444.7131	0	16
7732	158.608631666667	22132.14924514875	2853.1545	0	16
7732	158.608631666667	22132.19234989484	47.471428	0	16
7732	158.608631666667	22133.15154514875	3444.4568	0	16
7732	158.608631666667	22133.194649894842	26.544662	0	16
7732	158.608631666667	22134.15384514875	3841.875	0	16
7732	158.608631666667	22134.196949894842	14.398857	0	16
7732	158.608631666667	22138.256976266428	172.23918	0	0
7732	158.608631666667	22139.165345148747	989.61053	0	0
7732	158.608631666667	22139.192806403633	17.21031	0	0
7732	158.608631666667	22142.172245148748	903.2761	0	16
7732	158.608631666667	22142.199706403633	887.47986	0	16
7732	158.608631666667	22143.26847626643	2114.9749	0	16
7732	158.608631666667	22144.27077626643	2575.6614	0	16
7732	158.608631666667	22144.27077626643	621.6092	0	16
7732	158.608631666667	22145.27307626643	1617.9662	0	16
7732	158.608631666667	22146.181445148748	34.578243	0	0
7732	158.608631666667	22146.27537626643	3044.5947	0	16
7732	158.608631666667	22146.27537626643	2314.352	0	16
7732	158.608631666667	22147.211206403634	1492.2977	0	16
7732	158.608631666667	22147.277676266425	2991.9233	0	16
7732	158.608631666667	22147.277676266425	626.71826	0	16
7732	158.608631666667	22148.213506403634	2270.3975	0	16
7732	158.608631666667	22148.279976266425	2767.1814	0	16
7732	158.608631666667	22148.279976266425	3520.032	0	16
7732	158.608631666667	22148.34373381344	997.5372	0	16
7732	158.608631666667	22149.215806403634	3089.7095	0	16
7732	158.608631666667	22150.218106403634	1794.2292	0	16
7732	158.608631666667	22150.284576266426	1677.9778	0	16
7732	158.608631666667	22150.34833381344	543.1457	0	16
7732	158.608631666667	22152.222706403634	2339.2234	0	0
7732	158.608631666667	22153.35523381344	990.92267	0	16
7732	158.608631666667	22154.22730640363	1284.5665	0	16
7732	158.608631666667	22154.35753381344	1113.0852	0	16
7732	158.608631666667	22154.96568154437	36.133335	0	0
7732	158.608631666667	22155.22960640363	1112.2471	0	16
7732	158.608631666667	22155.296076266426	394.95978	0	16
7732	158.608631666667	22155.35983381344	1494.4902	0	16
7732	158.608631666667	22156.298376266426	252.75749	0	16
7732	158.608631666667	22156.36213381344	946.7752	0	16
7732	158.608631666667	22157.23420640363	465.011	0	16
7732	158.608631666667	22157.36443381344	961.3228	0	16
7732	158.608631666667	22158.23650640363	309.0237	0	16
7732	158.608631666667	22158.302976266426	93.07073	0	16
7732	158.608631666667	22158.302976266426	92.554756	0	16
7732	158.608631666667	22160.979481544375	1855.9045	0	0
7732	158.608631666667	22161.24340640363	72.82023	0	0
7732	158.608631666667	22161.37363381344	294.96408	0	0
7732	158.608631666667	22162.98408154437	1601.9052	0	16
7732	158.608631666667	22163.37823381344	202.27748	0	0
7732	158.608631666667	22163.98638154437	1624.4436	0	16
7732	158.608631666667	22164.988681544375	2144.3567	0	16
7732	158.608631666667	22166.38513381344	32.0208	0	16
7732	158.608631666667	22166.993281544375	1720.5747	0	0
7732	158.608631666667	22167.326655014283	53.151085	0	16
7732	158.608631666667	22167.37742714759	1113.4403	0	16
7732	158.608631666667	22167.38743381344	18.489431	0	16
7732	158.608631666667	22167.995581544375	1250.807	0	0
7732	158.608631666667	22168.37972714759	1952.7441	0	16
7732	158.608631666667	22168.389733813437	10.343835	0	16
7732	158.608631666667	22169.38202714759	1568.4277	0	16
7732	158.608631666667	22170.38432714759	2318.3674	0	16
7732	158.608631666667	22171.002481544372	543.5295	0	0
7732	158.608631666667	22171.38662714759	2090.3943	0	16
7732	158.608631666667	22173.007081544372	4050.5754	0	0
7732	158.608631666667	22173.340455014284	1339.3625	0	16
7732	158.608631666667	22173.39122714759	1662.8108	0	16
7732	158.608631666667	22174.342755014284	2011.4406	0	16
7732	158.608631666667	22174.342755014284	373.79044	0	16
7732	158.608631666667	22175.011681544376	101.02992	0	16
7732	158.608631666667	22175.345055014284	2267.6343	0	16
7732	158.608631666667	22175.345055014284	329.61935	0	16
7732	158.608631666667	22175.39582714759	1615.4738	0	16
7732	158.608631666667	22176.013981544373	109.80812	0	16
7732	158.608631666667	22176.347355014284	2380.805	0	16
7732	158.608631666667	22176.347355014284	721.67725	0	16
7732	158.608631666667	22176.39812714759	1939.952	0	16
7732	158.608631666667	22177.016281544373	28.985422	0	16
7732	158.608631666667	22177.349655014285	1953.018	0	16
7732	158.608631666667	22177.6662593	1102.1002	0	16
7732	158.608631666667	22178.402727147586	2418.815	0	16
7732	158.608631666667	22178.6685593	1244.0083	0	16
7732	158.608631666667	22178.6685593	390.43842	0	16
7732	158.608631666667	22179.6708593	1307.6636	0	16
7732	158.608631666667	22179.6708593	176.89375	0	16
7732	158.608631666667	22180.356555014285	1295.9976	0	0
7732	158.608631666667	22180.6731593	1227.7212	0	16
7732	158.608631666667	22182.36115501428	935.87854	0	0
7732	158.608631666667	22182.6777593	1044.4493	0	0
7732	158.608631666667	22182.6777593	3047.3518	0	0
7732	158.608631666667	22187.372655014282	122.78931	0	0
7732	158.608631666667	22188.374955014282	73.27662	0	0
7732	158.608631666667	22188.374955014282	2002.4133	0	0
7732	158.608631666667	22190.379555014282	23.670902	0	0
7732	158.608631666667	22253.047356779283	56.559826	0	0
7732	158.608631666667	22255.051956779284	1389.3574	0	0
7732	158.608631666667	22255.051956779284	304.5104	0	0
7732	158.608631666667	22259.061156779284	1788.4946	0	0
7732	158.608631666667	22259.061156779284	276.93393	0	0
7732	158.608631666667	22261.06575677928	1725.7551	0	16
7732	158.608631666667	22262.068056779284	2267.5322	0	16
7732	158.608631666667	22263.070356779284	2563.1804	0	784
7732	158.608631666667	22263.070356779284	868.562	0	16
7732	158.608631666667	22266.077256779285	1733.7566	0	16
7732	158.608631666667	22266.077256779285	169.80301	0	16
7732	158.608631666667	22267.07955677928	1372.1559	0	16
7732	158.608631666667	22267.07955677928	2499.2407	0	784
7732	158.608631666667	22268.08185677928	1036.4635	0	16
7732	158.608631666667	22270.08645677928	519.31683	0	0
7732	158.608631666667	22484.674214484687	14.25013	0	0
7732	158.608631666667	22486.678814484687	114.598816	0	0
7732	158.608631666667	22488.683414484687	588.3962	0	0
7732	158.608631666667	22489.685714484687	2248.0964	0	0
7732	158.608631666667	22493.694914484688	2192.142	0	16
7732	158.608631666667	22494.697214484688	2222.3467	0	784
7732	158.608631666667	22495.699514484688	2193.2896	0	16
7732	158.608631666667	22496.701814484688	1745.5793	0	16
7732	158.608631666667	22498.706414484685	1509.4034	0	0
7732	158.608631666667	22499.708714484685	1201.0427	0	0
7732	158.608631666667	22501.713314484685	662.48627	0	0
7732	158.608631666667	22509.731714484686	13.27067	0	0
7732	158.608631666667	22628.202058999734	275.76486	0	0
7732	158.608631666667	22630.206658999734	854.8792	0	0
7732	158.608631666667	22634.21585899973	2436.4714	0	0
7732	158.608631666667	22636.220458999735	2974.474	0	784
7732	158.608631666667	22637.222758999735	2442.0293	0	16
7732	158.608631666667	22638.225058999735	2326.383	0	16
7732	158.608631666667	22639.22735899973	2288.3157	0	16
7732	158.608631666667	22644.23885899973	599.38135	0	0
7732	158.608631666667	22646.243458999732	327.5876	0	0
7732	158.608631666667	22649.250358999732	35.470375	0	0
7732	158.608631666667	22650.252658999732	17.62733	0	0
7732	158.608631666667	22727.231159804374	100.31793	0	0
7732	158.608631666667	22727.231159804374	3931.6309	0	0
7732	158.608631666667	22732.242659804375	1378.0039	0	0
7732	158.608631666667	22732.242659804375	3065.7803	0	0
7732	158.608631666667	22733.244959804375	1714.7737	0	0
7732	158.608631666667	22733.244959804375	1437.5745	0	0
7732	158.608631666667	22735.249559804375	2115.0637	0	16
7732	158.608631666667	22735.249559804375	322.6286	0	16
7732	158.608631666667	22736.25185980437	2122.6006	0	16
7732	158.608631666667	22736.25185980437	2128.4097	0	784
7732	158.608631666667	22737.25415980437	1319.3196	0	16
7732	158.608631666667	22741.263359804372	375.0224	0	0
7732	158.608631666667	22741.263359804372	937.9779	0	0
7732	158.608631666667	22746.274859804373	135.85461	0	0
7732	158.608631666667	22746.274859804373	3670.261	0	0
7732	158.608631666667	22788.42080094781	87.44291	0	0
7732	158.608631666667	22792.43000094781	896.3518	0	0
7732	158.608631666667	22792.43000094781	1513.6395	0	0
7732	158.608631666667	22794.43460094781	927.2098	0	0
7732	158.608631666667	22796.43920094781	1888.9377	0	16
7732	158.608631666667	22796.43920094781	99.46207	0	0
7732	158.608631666667	22797.44150094781	1488.4309	0	16
7732	158.608631666667	22798.44380094781	1801.3284	0	16
7732	158.608631666667	22798.44380094781	1665.3104	0	16
7732	158.608631666667	22799.44610094781	1612.5985	0	16
7732	158.608631666667	22800.44840094781	2395.4424	0	16
7732	158.608631666667	22801.45070094781	1106.5416	0	16
7732	158.608631666667	22806.46220094781	198.65094	0	0
7732	158.608631666667	22806.46220094781	169.49332	0	0
7732	158.608631666667	23014.853769300003	28.995453	0	0
7732	158.608631666667	23018.862969300004	689.29584	0	0
7732	158.608631666667	23020.867569300004	1240.0769	0	0
7732	158.608631666667	23023.874469300004	3158.4917	0	16
7732	158.608631666667	23024.876769300005	1401.5596	0	16
7732	158.608631666667	23025.879069300005	4230.858	0	784
7732	158.608631666667	23027.883669300005	1738.4706	0	0
7732	158.608631666667	23028.8859693	3307.0996	0	0
7732	158.608631666667	23032.8951693	1552.4304	0	0
7732	158.608631666667	23034.899769300002	145.42986	0	0
7732	158.608631666667	23042.872514242594	348.41122	0	0
7732	158.608631666667	23042.872514242594	1825.8088	0	0
7732	158.608631666667	23046.88171424259	1068.1447	0	16
7732	158.608631666667	23046.88171424259	935.211	0	16
7732	158.608631666667	23047.88401424259	1160.5885	0	16
7732	158.608631666667	23048.88631424259	853.2911	0	16
7732	158.608631666667	23049.88861424259	68.27898	0	0
7732	158.608631666667	23049.88861424259	1130.3846	0	16
7732	158.608631666667	23051.85308024469	434.00165	0	0
7732	158.608631666667	23051.85308024469	1848.6987	0	0
7732	158.608631666667	23052.855380244688	732.5219	0	0
7732	158.608631666667	23052.855380244688	6537.293	0	0
7732	158.608631666667	23052.89551424259	666.68964	0	0
7732	158.608631666667	23055.862280244688	1371.1737	0	16
7732	158.608631666667	23055.953003359064	103.52488	0	16
7732	158.608631666667	23055.953003359064	24.815758	0	16
7732	158.608631666667	23056.90471424259	204.24467	0	16
7732	158.608631666667	23056.90471424259	1865.4543	0	16
7732	158.608631666667	23057.866880244692	819.8664	0	16
7732	158.608631666667	23057.866880244692	2454.6467	0	16
7732	158.608631666667	23058.869180244692	2500.381	0	784
7732	158.608631666667	23058.869180244692	187.01036	0	16
7732	158.608631666667	23058.90931424259	86.19374	0	16
7732	158.608631666667	23058.959903359064	735.1995	0	16
7732	158.608631666667	23059.87148024469	2396.5706	0	16
7732	158.608631666667	23059.87148024469	662.97864	0	16
7732	158.608631666667	23059.962203359064	1113.895	0	16
7732	158.608631666667	23059.962203359064	489.52203	0	16
7732	158.608631666667	23060.87378024469	1753.3629	0	16
7732	158.608631666667	23061.966803359064	1936.9856	0	16
7732	158.608631666667	23062.87838024469	1524.0803	0	16
7732	158.608631666667	23062.87838024469	2560.2908	0	784
7732	158.608631666667	23063.971403359064	2373.6367	0	16
7732	158.608631666667	23064.973703359065	1973.3843	0	16
7732	158.608631666667	23065.976003359065	2401.6328	0	16
7732	158.608631666667	23065.976003359065	726.2871	0	16
7732	158.608631666667	23066.978303359065	2174.6882	0	16
7732	158.608631666667	23067.88988024469	4853.251	0	784
7732	158.608631666667	23067.88988024469	289.31943	0	16
7732	158.608631666667	23067.980603359065	1867.6659	0	16
7732	158.608631666667	23070.987503359065	888.14514	0	0
7732	158.608631666667	23070.987503359065	1778.8535	0	0
7732	158.608631666667	23071.89908024469	39.39757	0	0
7732	158.608631666667	23074.996703359066	369.66718	0	0
7732	158.608631666667	23075.999003359066	114.044365	0	0
7732	158.608631666667	23075.999003359066	7167.285	0	0
7732	158.608631666667	23079.005903359066	22.085606	0	0
7732	158.608631666667	23081.010503359066	12.74281	0	0
7732	158.608631666667	23102.610869714023	190.73428	0	16
7732	158.608631666667	23102.610869714023	104.74912	0	16
7732	158.608631666667	23103.613169714023	365.14224	0	16
7732	158.608631666667	23103.613169714023	2072.8345	0	0
7732	158.608631666667	23104.615469714023	617.8488	0	16
7732	158.608631666667	23104.615469714023	1171.3881	0	16
7732	158.608631666667	23106.62006971402	1295.8185	0	0
7732	158.608631666667	23106.62006971402	1611.4204	0	0
7732	158.608631666667	23109.62696971402	888.7276	0	16
7732	158.608631666667	23109.62696971402	2096.634	0	16
7732	158.608631666667	23110.629269714023	2141.1152	0	784
7732	158.608631666667	23110.629269714023	442.5806	0	16
7732	158.608631666667	23111.631569714023	1724.5985	0	16
7732	158.608631666667	23112.633869714024	1868.187	0	16
7732	158.608631666667	23112.633869714024	765.5881	0	16
7732	158.608631666667	23114.63846971402	1318.4728	0	0
7732	158.608631666667	23114.63846971402	516.0194	0	0
7732	158.608631666667	23116.64306971402	771.5402	0	0
7732	158.608631666667	23116.64306971402	373.90207	0	0
7732	158.608631666667	23120.728220718483	25.601759	0	16
7732	158.608631666667	23121.730520718484	67.197174	0	16
7732	158.608631666667	23122.65686971402	60.15957	0	16
7732	158.608631666667	23124.66146971402	19.629944	0	0
7732	158.608631666667	23124.737420718484	151.87079	0	0
7732	158.608631666667	23124.737420718484	481.48306	0	0
7732	158.608631666667	23127.744320718484	371.38464	0	0
7732	158.608631666667	23127.744320718484	1279.9042	0	0
7732	158.608631666667	23129.74892071848	1132.4087	0	16
7732	158.608631666667	23130.751220718485	1670.9514	0	784
7732	158.608631666667	23130.751220718485	454.17224	0	16
7732	158.608631666667	23131.753520718485	1606.0331	0	16
7732	158.608631666667	23131.753520718485	948.8203	0	16
7732	158.608631666667	23132.755820718485	1458.6525	0	16
7732	158.608631666667	23134.760420718485	1029.9363	0	0
7732	158.608631666667	23134.760420718485	1809.3704	0	0
7732	158.608631666667	23142.778820718486	47.08447	0	0
7732	158.608631666667	23143.781120718482	27.315132	0	0
7732	158.608631666667	23147.1884880184	243.0287	0	0
7732	158.608631666667	23147.1884880184	659.316	0	0
7732	158.608631666667	23149.1930880184	626.3104	0	0
7732	158.608631666667	23149.1930880184	952.096	0	0
7732	158.608631666667	23152.1999880184	1287.5297	0	16
7732	158.608631666667	23152.1999880184	1168.7354	0	16
7732	158.608631666667	23153.202288018398	1405.9276	0	16
7732	158.608631666667	23153.202288018398	25.676481	0	0
7732	158.608631666667	23154.2045880184	1437.531	0	16
7732	158.608631666667	23155.2068880184	973.04956	0	16
7732	158.608631666667	23159.216088018402	696.5597	0	16
7732	158.608631666667	23159.216088018402	1128.9159	0	16
7732	158.608631666667	23160.218388018402	86.46729	0	16
7732	158.608631666667	23160.218388018402	521.8491	1	48
7732	158.608631666667	23161.2206880184	374.93893	1	48
7732	158.608631666667	23161.2206880184	47.333294	0	16
7732	158.608631666667	23162.608087601457	206.36497	0	0
7732	158.608631666667	23162.608087601457	235.30585	0	0
7732	158.608631666667	23164.612687601457	607.61993	0	0
7732	158.608631666667	23164.612687601457	1823.5592	0	0
7732	158.608631666667	23168.236788018403	13.408426	0	0
7732	158.608631666667	23168.621887601457	1361.5482	0	16
7732	158.608631666667	23169.624187601457	1401.4974	0	784
7732	158.608631666667	23169.624187601457	738.8198	0	16
7732	158.608631666667	23170.626487601457	1349.6981	0	16
7732	158.608631666667	23170.626487601457	172.12845	0	16
7732	158.608631666667	23171.628787601458	1228.247	0	16
7732	158.608631666667	23171.628787601458	1208.0505	0	16
7732	158.608631666667	23172.631087601458	1060.1033	0	16
7732	158.608631666667	23172.631087601458	893.2237	0	16
7732	158.608631666667	23178.64488760146	110.07393	0	0
7732	158.608631666667	23178.64488760146	169.26672	0	0
7732	158.608631666667	23190.44339334232	2716.5857	0	0
7732	158.608631666667	23191.44569334232	2210.4456	0	0
7732	158.608631666667	23195.45489334232	3313.8499	0	0
7732	158.608631666667	23197.45949334232	2038.4204	0	16
7732	158.608631666667	23198.46179334232	1292.4808	0	16
7732	158.608631666667	23199.464093342318	3979.465	0	784
7732	158.608631666667	23200.466393342318	1327.2893	0	16
7732	158.608631666667	23206.48019334232	2655.8594	0	0
7732	158.608631666667	23207.48249334232	4692.348	0	0
7732	158.608631666667	23212.49399334232	30.797342	0	0
7732	158.608631666667	23213.49629334232	17.364008	0	0
7732	158.608631666667	23223.690877782145	303.3263	0	0
7732	158.608631666667	23226.697777782145	1832.1067	0	0
7732	158.608631666667	23228.702377782145	1051.382	0	16
7732	158.608631666667	23229.704677782145	2015.68	0	16
7732	158.608631666667	23230.706977782145	645.724	0	16
7732	158.608631666667	23231.709277782145	1277.2604	0	16
7732	158.608631666667	23232.711577782145	1853.1014	0	16
7732	158.608631666667	23233.713877782142	724.44073	0	16
7732	158.608631666667	23234.716177782142	984.87634	0	16
7732	158.608631666667	23235.718477782142	3380.6995	0	16
7732	158.608631666667	23237.723077782142	1421.3368	0	0
7732	158.608631666667	23240.729977782143	2470.362	0	0
7732	158.608631666667	23243.736877782143	10.464639	0	0
7732	158.608631666667	23253.38456477287	1180.2689	0	0
7732	158.608631666667	23259.39836477287	1644.5686	0	16
7732	158.608631666667	23260.400664772867	1574.0203	0	16
7732	158.608631666667	23261.402964772868	1446.9001	0	16
7732	158.608631666667	23263.407564772868	3414.2632	0	0
7732	158.608631666667	23264.409864772868	1541.418	0	0
7732	158.608631666667	23273.43056477287	15.961865	0	0
7732	158.608631666667	23339.669396236917	1821.7065	0	0
7732	158.608631666667	23341.673996236917	1381.5717	0	0
7732	158.608631666667	23343.678596236918	2835.785	0	16
7732	158.608631666667	23344.680896236918	1871.6335	0	16
7732	158.608631666667	23345.683196236918	1584.3082	0	16
7732	158.608631666667	23346.685496236918	1534.0131	0	16
7732	158.608631666667	23347.687796236918	1270.7345	0	16
7732	158.608631666667	23349.69239623692	2335.516	0	0
7732	158.608631666667	23353.70159623692	352.16437	0	0
7732	158.608631666667	23355.70619623692	181.29376	0	0
7732	158.608631666667	23356.70849623692	80.61882	0	0
7732	158.608631666667	23359.71539623692	16.08498	0	0
7732	158.608631666667	23365.995400384843	138.05022	0	0
7732	158.608631666667	23369.002300384844	450.66626	0	0
7732	158.608631666667	23369.002300384844	699.3976	0	0
7732	158.608631666667	23370.004600384844	974.6967	0	0
7732	158.608631666667	23370.004600384844	971.4639	0	0
7732	158.608631666667	23373.011500384844	1621.5089	0	16
7732	158.608631666667	23373.011500384844	1406.4835	0	16
7732	158.608631666667	23374.013800384848	1671.0232	0	16
7732	158.608631666667	23374.013800384848	933.67786	0	16
7732	158.608631666667	23375.016100384844	1620.2375	0	16
7732	158.608631666667	23375.016100384844	926.8644	0	16
7732	158.608631666667	23376.018400384844	1484.3877	0	16
7732	158.608631666667	23376.018400384844	768.0938	0	16
7732	158.608631666667	23377.020700384848	1289.7264	0	16
7732	158.608631666667	23377.020700384848	472.16507	0	16
7732	158.608631666667	23386.041400384842	52.064445	0	0
7732	158.608631666667	23386.041400384842	11.725071	0	0
7732	158.608631666667	23387.043700384846	30.445992	0	0
7732	158.608631666667	23534.416960884333	13.692192	0	0
7732	158.608631666667	23543.437660884334	4083.3777	0	784
7732	158.608631666667	23544.439960884334	3756.2422	0	16
7732	158.608631666667	23545.442260884334	3656.6792	0	16
7732	158.608631666667	23546.444560884334	2933.176	0	16
7732	158.608631666667	23548.449160884335	2869.0237	0	0
7732	158.608631666667	23549.451460884335	2836.0984	0	0
7732	158.608631666667	23553.460660884335	3330.9978	0	0
7732	158.608631666667	23554.462960884335	1785.8206	0	0
7732	158.608631666667	23556.467560884335	3602.9587	0	0
7732	158.608631666667	23561.479060884336	11.637103	0	0
7732	158.608631666667	23582.75556395666	24.795662	0	0
7732	158.608631666667	23588.76936395666	1655.2119	0	0
7732	158.608631666667	23589.77166395666	1316.4803	0	0
7732	158.608631666667	23591.77626395666	1907.2551	0	16
7732	158.608631666667	23592.77856395666	2757.4243	0	16
7732	158.608631666667	23593.780863956665	4433.6895	0	784
7732	158.608631666667	23594.78316395666	1480.7697	0	16
7732	158.608631666667	23596.050138368613	118.48248	0	0
7732	158.608631666667	23596.787763956665	1290.7783	0	0
7732	158.608631666667	23597.052438368613	426.17413	0	0
7732	158.608631666667	23600.79696395666	1146.2496	0	0
7732	158.608631666667	23601.061638368614	1763.852	0	16
7732	158.608631666667	23602.063938368614	1139.5327	0	16
7732	158.608631666667	23603.066238368614	4047.6372	0	784
7732	158.608631666667	23604.068538368614	1944.0028	0	16
7732	158.608631666667	23604.806163956662	67.44009	0	0
7732	158.608631666667	23605.070838368614	1164.5048	0	16
7732	158.608631666667	23608.077738368615	1894.5399	0	16
7732	158.608631666667	23609.080038368615	698.6923	0	16
7732	158.608631666667	23610.082338368615	2221.8523	0	784
7732	158.608631666667	23610.750313312812	630.73395	0	0
7732	158.608631666667	23611.084638368615	752.1543	0	16
7732	158.608631666667	23615.761813312813	3058.5383	0	16
7732	158.608631666667	23615.761813312813	2349.7488	0	16
7732	158.608631666667	23616.764113312813	2443.3928	0	16
7732	158.608631666667	23616.764113312813	4047.4583	0	784
7732	158.608631666667	23617.766413312813	2390.3489	0	16
7732	158.608631666667	23617.766413312813	74.01662	0	0
7732	158.608631666667	23619.77101331281	1936.5282	0	0
7732	158.608631666667	23619.77101331281	26.731007	0	0
7732	158.608631666667	23620.77331331281	1154.9254	0	0
7732	158.608631666667	23622.77791331281	978.22815	0	0
7732	158.608631666667	23622.77791331281	128.95605	0	0
7732	158.608631666667	23624.091488057187	1328.8673	0	16
7732	158.608631666667	23625.093788057187	1870.0089	0	16
7732	158.608631666667	23626.096088057187	2647.587	0	16
7732	158.608631666667	23626.78711331281	1571.947	0	0
7732	158.608631666667	23626.78711331281	220.32217	0	0
7732	158.608631666667	23628.100688057188	1607.09	0	16
7732	158.608631666667	23629.102988057188	3329.413	0	16
7732	158.608631666667	23630.105288057188	3258.1267	0	16
7732	158.608631666667	23634.114488057185	1753.6877	0	0
7732	158.608631666667	23636.119088057185	3339.7512	0	0
7732	158.608631666667	23638.12368805719	462.19992	0	0
7732	158.608631666667	23641.130588057185	2850.0786	0	0
7732	158.608631666667	23762.117677266175	72.403885	0	0
7732	158.608631666667	23762.117677266175	2184.6045	0	0
7732	158.608631666667	23763.119977266175	232.01645	0	0
7732	158.608631666667	23765.124577266175	561.32635	0	0
7732	158.608631666667	23765.124577266175	2269.5256	0	0
7732	158.608631666667	23768.13147726617	1085.0685	0	16
7732	158.608631666667	23768.13147726617	1610.3865	0	16
7732	158.608631666667	23769.133777266172	1934.3704	0	16
7732	158.608631666667	23769.133777266172	1855.8483	0	16
7732	158.608631666667	23770.136077266176	1665.558	0	16
7732	158.608631666667	23771.138377266176	2264.0012	0	16
7732	158.608631666667	23771.138377266176	1075.5742	0	16
7732	158.608631666667	23772.140677266176	2229.4836	0	16
7732	158.608631666667	23773.142977266176	190.95361	0	0
7732	158.608631666667	23773.142977266176	2074.226	0	16
7732	158.608631666667	23776.149877266173	1230.1584	0	0
7732	158.608631666667	23776.149877266173	103.84392	0	0
7732	158.608631666667	23777.152177266173	942.5009	0	0
7732	158.608631666667	23777.152177266173	54.645977	0	0
7732	158.608631666667	23780.159077266177	332.21558	0	0
7732	158.608631666667	23780.159077266177	5233.549	0	0
7732	158.608631666667	23785.170577266173	28.837536	0	0
7732	158.608631666667	23851.566791684414	21.994019	0	0
7732	158.608631666667	23857.580591684415	2015.8799	0	0
7732	158.608631666667	23860.58749168442	2187.9512	0	16
7732	158.608631666667	23861.58979168442	1663.1897	0	16
7732	158.608631666667	23862.592091684415	1453.8029	0	16
7732	158.608631666667	23863.28050501429	49.440002	0	0
7732	158.608631666667	23863.28050501429	52.702377	0	0
7732	158.608631666667	23863.594391684415	3484.384	0	784
7732	158.608631666667	23864.596691684415	2954.2656	0	16
7732	158.608631666667	23866.28740501429	386.42194	0	0
7732	158.608631666667	23867.28970501429	604.0854	0	0
7732	158.608631666667	23867.28970501429	1118.3138	0	0
7732	158.608631666667	23868.605891684416	766.18976	0	0
7732	158.608631666667	23871.29890501429	1507.9883	0	16
7732	158.608631666667	23871.29890501429	264.825	0	16
7732	158.608631666667	23872.30120501429	1582.3376	0	784
7732	158.608631666667	23872.30120501429	121.25456	0	16
7732	158.608631666667	23872.384815912188	547.06024	0	16
7732	158.608631666667	23872.384815912188	190.73299	0	16
7732	158.608631666667	23873.30350501429	216.64604	0	16
7732	158.608631666667	23873.30350501429	1561.9475	0	16
7732	158.608631666667	23873.387115912188	855.2079	0	16
7732	158.608631666667	23873.387115912188	809.9986	0	16
7732	158.608631666667	23874.38941591219	1214.4113	0	16
7732	158.608631666667	23874.38941591219	217.45874	0	16
7732	158.608631666667	23874.619691684416	43.359673	0	0
7732	158.608631666667	23875.30810501429	1288.0807	0	16
7732	158.608631666667	23875.30810501429	104.23739	0	16
7732	158.608631666667	23876.310405014287	1083.6481	0	16
7732	158.608631666667	23876.310405014287	1009.6406	0	16
7732	158.608631666667	23876.624291684413	14.000536	0	0
7732	158.608631666667	23877.39631591219	2134.8694	0	16
7732	158.608631666667	23877.39631591219	681.63416	0	16
7732	158.608631666667	23878.39861591219	2240.1265	0	16
7732	158.608631666667	23879.40091591219	2211.2598	0	16
7732	158.608631666667	23879.40091591219	2766.0208	0	16
7732	158.608631666667	23880.403215912185	1318.904	0	16
7732	158.608631666667	23882.324205014287	3547.9407	0	0
7732	158.608631666667	23882.324205014287	155.66808	0	0
7732	158.608631666667	23884.328805014287	373.1264	0	0
7732	158.608631666667	23884.328805014287	60.625927	0	0
7732	158.608631666667	23884.41241591219	69.81822	0	16
7732	158.608631666667	23884.41241591219	945.60376	0	16
7732	158.608631666667	23884.5120943	73.42928	0	16
7732	158.608631666667	23884.5120943	451.9255	0	16
7732	158.608631666667	23885.41471591219	696.2351	0	16
7732	158.608631666667	23885.41471591219	2596.692	0	16
7732	158.608631666667	23886.333405014288	20.7864	0	0
7732	158.608631666667	23886.5166943	331.199	0	16
7732	158.608631666667	23886.5166943	89.13747	0	16
7732	158.608631666667	23889.5235943	341.98117	0	0
7732	158.608631666667	23890.426215912186	1638.8256	0	0
7732	158.608631666667	23890.426215912186	85.828545	0	0
7732	158.608631666667	23890.5258943	1820.6282	0	0
7732	158.608631666667	23890.5258943	1683.5719	0	0
7732	158.608631666667	23892.430815912187	29.42745	0	0
7732	158.608631666667	23892.5304943	356.76248	0	16
7732	158.608631666667	23892.5304943	2282.5405	0	16
7732	158.608631666667	23892.669780053886	241.80429	0	0
7732	158.608631666667	23892.669780053886	72.58664	0	0
7732	158.608631666667	23893.433115912187	16.47752	0	0
7732	158.608631666667	23893.5327943	1098.6569	0	16
7732	158.608631666667	23893.5327943	2400.2559	0	784
7732	158.608631666667	23894.5350943	2374.352	0	16
7732	158.608631666667	23894.5350943	1408.6927	0	16
7732	158.608631666667	23895.676680053886	1582.9038	0	0
7732	158.608631666667	23895.676680053886	941.59125	0	0
7732	158.608631666667	23896.5396943	1053.5521	0	0
7732	158.608631666667	23898.683580053887	1215.2313	0	16
7732	158.608631666667	23899.546594299998	1298.859	0	0
7732	158.608631666667	23899.546594299998	1025.5961	0	0
7732	158.608631666667	23899.685880053887	1752.397	0	784
7732	158.608631666667	23899.685880053887	263.7756	0	16
7732	158.608631666667	23900.42476750484	648.1235	0	16
7732	158.608631666667	23900.42476750484	335.59592	0	16
7732	158.608631666667	23900.5488943	1812.4293	0	0
7732	158.608631666667	23900.5488943	756.574	0	0
7732	158.608631666667	23900.688180053887	1733.485	0	16
7732	158.608631666667	23900.688180053887	829.3934	0	16
7732	158.608631666667	23901.42706750484	922.50165	0	16
7732	158.608631666667	23901.42706750484	1170.9988	0	16
7732	158.608631666667	23902.42936750484	236.68327	0	16
7732	158.608631666667	23902.42936750484	1204.2354	0	16
7732	158.608631666667	23902.692780053883	829.7236	0	0
7732	158.608631666667	23903.5557943	240.8095	0	0
7732	158.608631666667	23904.43396750484	1632.6692	0	16
7732	158.608631666667	23904.43396750484	344.77628	0	16
7732	158.608631666667	23905.43626750484	1716.8694	0	784
7732	158.608631666667	23905.43626750484	295.28516	0	16
7732	158.608631666667	23905.699680053884	748.77496	0	0
7732	158.608631666667	23906.43856750484	1698.3408	0	16
7732	158.608631666667	23906.701980053884	1667.7125	0	0
7732	158.608631666667	23906.701980053884	552.3653	0	0
7732	158.608631666667	23907.44086750484	1587.1042	0	16
7732	158.608631666667	23907.44086750484	316.41165	0	16
7732	158.608631666667	23908.706580053884	534.32996	0	0
7732	158.608631666667	23910.44776750484	953.4999	0	0
7732	158.608631666667	23910.44776750484	626.3656	0	0
7732	158.608631666667	23910.711180053884	1003.5921	0	0
7732	158.608631666667	23910.711180053884	111.75302	0	0
7732	158.608631666667	23913.718080053884	23.640894	0	0
7732	158.608631666667	23917.552383315713	397.3552	0	0
7732	158.608631666667	23919.556983315713	738.81976	0	0
7732	158.608631666667	23920.47076750484	12.990875	0	0
7732	158.608631666667	23921.561583315714	1002.34607	0	16
7732	158.608631666667	23921.561583315714	347.40662	0	16
7732	158.608631666667	23922.563883315714	1054.3826	0	16
7732	158.608631666667	23922.563883315714	1415.0554	0	784
7732	158.608631666667	23923.566183315714	842.0718	0	16
7732	158.608631666667	23925.570783315714	349.0701	0	0
7732	158.608631666667	23925.570783315714	864.4909	0	0
7732	158.608631666667	23930.582283315707	236.1336	0	0
7732	158.608631666667	23930.582283315707	496.38116	0	0
7732	158.608631666667	23930.591172447967	175.24678	0	0
7732	158.608631666667	23930.591172447967	368.38977	0	0
7732	158.608631666667	23932.586883315707	106.09207	0	0
7732	158.608631666667	23932.586883315707	313.18408	0	0
7732	158.608631666667	23932.595772447967	479.8001	0	0
7732	158.608631666667	23932.595772447967	1416.3712	0	0
7732	158.608631666667	23933.589183315707	67.454025	0	0
7732	158.608631666667	23933.589183315707	62.8278	0	0
7732	158.608631666667	23933.598072447967	636.30963	0	0
7732	158.608631666667	23933.598072447967	683.1633	0	0
7732	158.608631666667	23936.24609369518	12.6796055	0	0
7732	158.608631666667	23936.604972447967	1086.4535	0	0
7732	158.608631666667	23937.607272447967	1273.1503	0	0
7732	158.608631666667	23937.607272447967	73.52181	0	0
7732	158.608631666667	23938.25069369518	78.71864	0	0
7732	158.608631666667	23940.25529369518	517.13214	0	0
7732	158.608631666667	23941.616472447968	880.2157	0	0
7732	158.608631666667	23941.616472447968	153.64662	0	0
7732	158.608631666667	23942.618772447968	708.1546	0	0
7732	158.608631666667	23942.618772447968	967.061	0	0
7732	158.608631666667	23943.339087647677	86.17329	0	16
7732	158.608631666667	23943.339087647677	35.565506	0	16
7732	158.608631666667	23943.339087647677	211.28447	0	16
7732	158.608631666667	23943.339087647677	87.20149	0	16
7732	158.608631666667	23944.26449369518	962.80927	0	16
7732	158.608631666667	23944.26449369518	740.6039	0	16
7732	158.608631666667	23944.341387647673	172.5867	0	16
7732	158.608631666667	23944.341387647673	70.390236	0	16
7732	158.608631666667	23944.341387647673	1042.8228	0	16
7732	158.608631666667	23944.341387647673	425.3198	0	16
7732	158.608631666667	23945.26679369518	997.54706	0	16
7732	158.608631666667	23945.343687647677	301.77527	0	16
7732	158.608631666667	23945.343687647677	123.080345	0	16
7732	158.608631666667	23945.343687647677	656.3353	0	16
7732	158.608631666667	23945.343687647677	267.6892	0	16
7732	158.608631666667	23946.26909369518	941.5172	0	16
7732	158.608631666667	23947.27139369518	901.95526	0	16
7732	158.608631666667	23948.225635315623	239.08495	0	16
7732	158.608631666667	23949.352887647674	435.0024	0	16
7732	158.608631666667	23949.352887647674	1066.5632	0	16
7732	158.608631666667	23950.230235315623	454.76376	0	16
7732	158.608631666667	23950.230235315623	516.5529	0	16
7732	158.608631666667	23950.27829369518	2650.54	1	48
7732	158.608631666667	23950.27829369518	791.42914	0	16
7732	158.608631666667	23950.355187647674	1199.7523	0	16
7732	158.608631666667	23950.355187647674	443.4656	0	16
7732	158.608631666667	23951.232535315623	810.66644	0	16
7732	158.608631666667	23951.232535315623	657.43835	0	16
7732	158.608631666667	23951.28059369518	637.29474	0	16
7732	158.608631666667	23951.28059369518	671.1622	0	16
7732	158.608631666667	23951.349173187577	16.599535	0	0
7732	158.608631666667	23951.357487647678	1263.2987	1	48
7732	158.608631666667	23951.357487647678	495.72366	0	16
7732	158.608631666667	23952.28289369518	490.88806	0	16
7732	158.608631666667	23952.35147318758	45.076416	0	0
7732	158.608631666667	23952.359787647674	1251.2854	1	48
7732	158.608631666667	23952.359787647674	510.34216	0	16
7732	158.608631666667	23954.356073187577	63.347248	0	16
7732	158.608631666667	23954.356073187577	203.96292	0	16
7732	158.608631666667	23954.364387647678	131.5816	0	0
7732	158.608631666667	23954.364387647678	1038.7561	0	0
7732	158.608631666667	23954.364387647678	423.66116	0	0
7732	158.608631666667	23954.364387647678	322.61914	0	0
7732	158.608631666667	23955.241735315623	2053.6326	0	16
7732	158.608631666667	23955.241735315623	1442.0176	0	16
7732	158.608631666667	23955.35837318758	356.6379	0	16
7732	158.608631666667	23955.366687647675	876.71484	0	16
7732	158.608631666667	23955.366687647675	357.57196	0	16
7732	158.608631666667	23955.366687647675	87.78262	0	16
7732	158.608631666667	23956.244035315623	2162.406	0	16
7732	158.608631666667	23956.244035315623	416.25455	0	16
7732	158.608631666667	23957.246335315624	1638.7102	0	16
7732	158.608631666667	23957.294393695178	73.66843	0	16
7732	158.608631666667	23957.362973187577	339.62003	0	16
7732	158.608631666667	23957.362973187577	797.8044	0	16
7732	158.608631666667	23957.37128764768	221.78586	0	16
7732	158.608631666667	23957.37128764768	231.48648	0	16
7732	158.608631666667	23957.37128764768	94.412766	0	16
7732	158.608631666667	23957.37128764768	543.7869	0	16
7732	158.608631666667	23958.248635315624	2004.0972	0	16
7732	158.608631666667	23958.248635315624	1536.3927	0	16
7732	158.608631666667	23958.296693695178	45.344284	0	16
7732	158.608631666667	23960.301293695178	15.63211	0	0
7732	158.608631666667	23960.369873187577	1417.8668	0	0
7732	158.608631666667	23960.369873187577	1562.5834	0	0
7732	158.608631666667	23960.37818764767	194.67886	0	0
7732	158.608631666667	23960.37818764767	79.40061	0	0
7732	158.608631666667	23960.37818764767	214.54903	0	0
7732	158.608631666667	23960.37818764767	87.504745	0	0
7732	158.608631666667	23962.25783531562	930.8077	0	16
7732	158.608631666667	23962.25783531562	1979.529	0	16
7732	158.608631666667	23962.37447318758	40.11173	0	0
7732	158.608631666667	23962.37447318758	1478.7687	0	16
7732	158.608631666667	23962.382787647675	81.607056	0	0
7732	158.608631666667	23962.382787647675	33.28379	0	0
7732	158.608631666667	23963.376773187578	1092.924	0	16
7732	158.608631666667	23964.37907318758	1111.6831	0	16
7732	158.608631666667	23965.38137318758	1036.1013	0	16
7732	158.608631666667	23965.389687647676	17.31665	0	0
7732	158.608631666667	23968.27163531562	85.980515	0	0
7732	158.608631666667	23969.27393531562	51.262302	0	0
7732	158.608631666667	23971.39517318758	754.68036	0	0
7732	158.608631666667	23971.39517318758	151.56558	0	0
7732	158.608631666667	23976.40667318758	11.489624	0	0
7732	158.608631666667	24070.9939118675	123.04723	0	0
7732	158.608631666667	24071.9962118675	3419.7056	0	0
7732	158.608631666667	24074.0008118675	985.9094	0	0
7732	158.608631666667	24077.0077118675	2084.3967	0	16
7732	158.608631666667	24078.0100118675	5528.431	0	16
7732	158.608631666667	24079.0123118675	3579.0298	0	16
7732	158.608631666667	24080.0146118675	1750.2117	0	16
7732	158.608631666667	24081.0169118675	9300.902	0	784
7732	158.608631666667	24082.0192118675	4618.38	0	16
7732	158.608631666667	24083.021511867497	7053.378	0	16
7732	158.608631666667	24085.026111867497	2418.0479	0	16
7732	158.608631666667	24086.028411867497	1870.8615	0	16
7732	158.608631666667	24087.030711867497	1387.9188	0	16
7732	158.608631666667	24089.035311867498	678.9466	0	0
7732	158.608631666667	24091.039911867498	287.2589	0	0
7732	158.608631666667	24097.0537118675	10.208192	0	0
7732	158.608631666667	24110.118043407147	11.271747	0	0
7732	158.608631666667	24114.127243407147	299.6949	0	0
7732	158.608631666667	24115.298841999334	66.182755	0	0
7732	158.608631666667	24116.301141999335	3095.7998	0	0
7732	158.608631666667	24117.134143407147	2717.93	0	0
7732	158.608631666667	24119.138743407148	821.10693	0	16
7732	158.608631666667	24119.308041999335	3857.6921	0	0
7732	158.608631666667	24120.141043407148	1635.006	0	16
7732	158.608631666667	24120.310341999335	2834.767	0	0
7732	158.608631666667	24121.143343407148	682.72876	0	16
7732	158.608631666667	24122.145643407148	2594.8396	0	16
7732	158.608631666667	24122.314941999335	2372.019	0	16
7732	158.608631666667	24123.317241999335	2790.6262	0	16
7732	158.608631666667	24124.319541999335	2460.1938	0	16
7732	158.608631666667	24125.321841999335	3232.1272	0	784
7732	158.608631666667	24126.154843407145	1766.7266	0	0
7732	158.608631666667	24128.159443407145	3362.556	0	0
7732	158.608631666667	24128.328741999332	2400.173	0	0
7732	158.608631666667	24130.27895133125	46.083973	0	0
7732	158.608631666667	24130.333341999332	1849.4573	0	0
7732	158.608631666667	24132.168643407145	386.42075	0	0
7732	158.608631666667	24132.28355133125	1732.1486	0	0
7732	158.608631666667	24133.340241999333	569.5095	0	0
7732	158.608631666667	24136.347141999333	133.77806	0	0
7732	158.608631666667	24137.29505133125	2649.169	0	784
7732	158.608631666667	24138.29735133125	1781.3151	0	16
7732	158.608631666667	24139.29965133125	1376.4779	0	16
7732	158.608631666667	24140.30195133125	1537.8854	0	16
7732	158.608631666667	24140.356341999333	11.360027	0	0
7732	158.608631666667	24143.308851331247	1472.0481	0	16
7732	158.608631666667	24144.311151331247	2195.0793	0	16
7732	158.608631666667	24145.313451331247	5031.6797	0	784
7732	158.608631666667	24146.315751331247	1818.0024	0	16
7732	158.608631666667	24150.324951331248	1731.9905	0	0
7732	158.608631666667	24154.334151331248	14.263724	0	0
7732	158.608631666667	24264.3614253475	35.98645	0	0
7732	158.608631666667	24265.363725347495	83.39271	0	0
7732	158.608631666667	24267.3683253475	296.60638	0	0
7732	158.608631666667	24269.372925347496	682.2458	0	0
7732	158.608631666667	24269.372925347496	324.4288	0	0
7732	158.608631666667	24272.379825347496	2116.344	0	784
7732	158.608631666667	24273.382125347496	731.7678	0	16
7732	158.608631666667	24273.399182281093	14.844933	0	16
7732	158.608631666667	24274.384425347496	1358.5994	0	16
7732	158.608631666667	24274.384425347496	77.41853	0	16
7732	158.608631666667	24274.401482281093	40.855667	0	16
7732	158.608631666667	24275.3867253475	1005.2847	0	16
7732	158.608631666667	24275.3867253475	1290.0574	0	16
7732	158.608631666667	24275.403782281093	168.45338	0	16
7732	158.608631666667	24277.391325347497	213.28476	0	16
7732	158.608631666667	24277.391325347497	995.2002	0	16
7732	158.608631666667	24277.408382281094	336.73926	0	16
7732	158.608631666667	24278.393625347497	1627.0939	0	16
7732	158.608631666667	24278.410682281094	946.4359	0	16
7732	158.608631666667	24279.395925347497	636.24036	0	16
7732	158.608631666667	24279.395925347497	220.36125	0	16
7732	158.608631666667	24279.41298228109	1042.8259	0	16
7732	158.608631666667	24280.36985982058	1859.5175	0	16
7732	158.608631666667	24281.417582281094	1080.5785	0	16
7732	158.608631666667	24283.37675982058	3251.9084	0	16
7732	158.608631666667	24283.405125347497	159.6455	0	16
7732	158.608631666667	24283.405125347497	31.720509	0	0
7732	158.608631666667	24283.422182281094	1839.6223	0	16
7732	158.608631666667	24284.37905982058	3819.1196	0	16
7732	158.608631666667	24284.424482281094	1520.5209	0	16
7732	158.608631666667	24285.38135982058	4064.5376	0	784
7732	158.608631666667	24285.409725347497	64.54063	0	0
7732	158.608631666667	24285.426782281094	1469.366	0	16
7732	158.608631666667	24286.38365982058	2754.285	0	16
7732	158.608631666667	24286.412025347494	39.101208	0	0
7732	158.608631666667	24286.429082281094	1318.8257	0	16
7732	158.608631666667	24289.435982281095	722.32806	0	0
7732	158.608631666667	24291.39515982058	588.4964	0	16
7732	158.608631666667	24292.397459820582	3347.1714	0	784
7732	158.608631666667	24292.442882281095	270.84897	0	16
7732	158.608631666667	24293.371435691733	11.276904	0	0
7732	158.608631666667	24293.399759820582	459.0209	0	16
7732	158.608631666667	24296.40665982058	276.28992	0	16
7732	158.608631666667	24297.380635691734	491.13684	0	0
7732	158.608631666667	24297.380635691734	108.0997	0	16
7732	158.608631666667	24297.40895982058	60.94078	0	16
7732	158.608631666667	24297.454382281096	26.08617	0	0
7732	158.608631666667	24298.456682281092	14.885682	0	16
7732	158.608631666667	24300.387535691734	4975.663	0	784
7732	158.608631666667	24300.387535691734	2002.677	0	16
7732	158.608631666667	24300.415859820583	11.335724	0	0
7732	158.608631666667	24301.389835691734	1137.2914	0	16
7732	158.608631666667	24301.389835691734	2655.2	0	16
7732	158.608631666667	24302.39213569173	3254.9695	0	16
7732	158.608631666667	24302.39213569173	2245.5662	0	16
7732	158.608631666667	24304.396735691735	3098.9958	0	16
7732	158.608631666667	24305.399035691735	2205.6433	0	16
7732	158.608631666667	24306.401335691735	1093.9642	0	16
7732	158.608631666667	24306.401335691735	3786.8586	0	784
7732	158.608631666667	24308.40593569173	2017.9653	0	16
7732	158.608631666667	24309.40823569173	2318.6775	0	16
7732	158.608631666667	24310.41053569173	1414.0493	0	16
7732	158.608631666667	24310.41053569173	1867.632	0	16
7732	158.608631666667	24313.417435691736	700.29974	0	16
7732	158.608631666667	24313.417435691736	1585.1489	0	16
7732	158.608631666667	24314.419735691736	468.62637	0	16
7732	158.608631666667	24315.422035691732	302.9383	0	16
7732	158.608631666667	24317.426635691732	114.77842	0	0
7732	158.608631666667	24321.435835691733	11.524676	0	0
7732	158.608631666667	24323.592380079106	318.3961	0	16
7732	158.608631666667	24324.594680079106	460.70215	0	16
7732	158.608631666667	24324.594680079106	3082.473	0	784
7732	158.608631666667	24325.596980079106	608.5087	0	16
7732	158.608631666667	24325.596980079106	611.4266	0	16
7732	158.608631666667	24328.603880079107	916.5085	0	16
7732	158.608631666667	24328.603880079107	325.52637	0	16
7732	158.608631666667	24329.606180079107	807.2889	0	16
7732	158.608631666667	24330.608480079107	674.4912	0	16
7732	158.608631666667	24331.610780079107	2383.6677	0	784
7732	158.608631666667	24331.610780079107	789.9671	0	16
7732	158.608631666667	24337.6245800791	163.2008	0	0
7732	158.608631666667	24337.6245800791	73.6533	0	0
7732	158.608631666667	24369.734709478573	15.040597	0	0
7732	158.608631666667	24375.748509478573	806.0912	0	16
7732	158.608631666667	24376.750809478574	989.9093	0	16
7732	158.608631666667	24377.753109478574	1321.7911	0	784
7732	158.608631666667	24379.757709478574	1625.5656	0	0
7732	158.608631666667	24380.760009478574	1640.8936	0	0
7732	158.608631666667	24386.77380947857	60.62655	0	0
7732	158.608631666667	24386.77380947857	591.2148	0	0
7732	158.608631666667	24389.78070947857	200.28087	0	0
7732	158.608631666667	24393.78990947857	29.291283	0	0
7732	158.608631666667	24394.79220947857	16.780148	0	0
7732	158.608631666667	24447.51978388813	2231.4167	0	0
7732	158.608631666667	24448.52208388813	3795.8518	0	0
7732	158.608631666667	24450.526683888133	1063.3969	0	16
7732	158.608631666667	24451.52898388813	3979.7778	0	16
7732	158.608631666667	24452.53128388813	4210.7905	0	784
7732	158.608631666667	24453.53358388813	2957.277	0	16
7732	158.608631666667	24459.54738388813	457.87228	0	0
7732	158.608631666667	24460.35924594867	22.631939	0	0
7732	158.608631666667	24460.54968388813	1946.6152	0	0
7732	158.608631666667	24463.366145948676	360.95874	0	0
7732	158.608631666667	24464.368445948676	530.5763	0	0
7732	158.608631666667	24464.55888388813	81.01279	0	0
7732	158.608631666667	24468.377645948673	3737.4158	0	0
7732	158.608631666667	24470.382245948676	3136.4321	0	16
7732	158.608631666667	24471.384545948677	2569.4683	0	16
7732	158.608631666667	24472.386845948673	3142.1045	0	16
7732	158.608631666667	24474.391445948673	2427.2576	0	0
7732	158.608631666667	24475.393745948673	1586.1099	0	0
7732	158.608631666667	24477.398345948674	944.05756	0	0
7732	158.608631666667	24478.400645948674	685.2846	0	0
7732	158.608631666667	24480.405245948674	2561.8267	0	0
7732	158.608631666667	24482.409845948674	132.31322	0	0
7732	158.608631666667	24496.03128945693	50.735077	0	0
7732	158.608631666667	24498.03588945693	5408.9272	0	0
7732	158.608631666667	24500.587139456926	1388.7267	0	0
7732	158.608631666667	24501.589439456926	1625.5161	0	0
7732	158.608631666667	24502.04508945693	1961.4751	0	0
7732	158.608631666667	24503.04738945693	1852.4563	0	0
7732	158.608631666667	24503.59403945693	2461.8267	0	16
7732	158.608631666667	24504.596339456926	2609.092	0	16
7732	158.608631666667	24505.05198945693	2060.521	0	16
7732	158.608631666667	24505.598639456926	1946.3573	0	16
7732	158.608631666667	24506.05428945693	4119.685	0	16
7732	158.608631666667	24506.600939456926	3228.9543	0	16
7732	158.608631666667	24507.05658945693	2675.1843	0	16
7732	158.608631666667	24508.05888945693	3284.255	0	16
7732	158.608631666667	24509.06118945693	4742.8066	0	784
7732	158.608631666667	24509.607839456927	822.95123	0	0
7732	158.608631666667	24514.619339456927	139.27979	0	0
7732	158.608631666667	24515.07498945693	399.71124	0	0
7732	158.608631666667	24515.621639456927	1642.6304	0	0
7732	158.608631666667	24516.07728945693	416.50574	0	0
7732	158.608631666667	24517.626239456928	31.776363	0	0
7732	158.608631666667	24605.095520341667	19.329876	0	0
7732	158.608631666667	24607.100120341667	126.50401	0	0
7732	158.608631666667	24609.104720341667	561.4136	0	0
7732	158.608631666667	24612.111620341668	2092.7148	0	0
7732	158.608631666667	24615.118520341668	3919.8958	0	784
7732	158.608631666667	24616.120820341668	2308.9963	0	16
7732	158.608631666667	24617.12312034167	2433.1743	0	16
7732	158.608631666667	24618.12542034167	1772.9055	0	16
7732	158.608631666667	24621.132320341665	921.85736	0	0
7732	158.608631666667	24625.141520341665	404.56238	0	0
7732	158.608631666667	24629.150720341666	45.604435	0	0
7732	158.608631666667	24630.153020341666	26.32343	0	0
7732	158.608631666667	24693.307896619655	81.794106	0	0
7732	158.608631666667	24693.307896619655	3515.982	0	0
7732	158.608631666667	24696.314796619656	485.7797	0	0
7732	158.608631666667	24696.314796619656	845.8147	0	0
7732	158.608631666667	24697.317096619656	713.4673	0	0
7732	158.608631666667	24697.317096619656	79.70036	0	0
7732	158.608631666667	24699.321696619656	2340.5713	0	0
7732	158.608631666667	24701.326296619656	1505.6888	0	16
7732	158.608631666667	24702.328596619656	1517.419	0	16
7732	158.608631666667	24702.328596619656	1537.075	0	16
7732	158.608631666667	24703.330896619653	1071.5845	0	16
7732	158.608631666667	24704.333196619657	723.633	0	16
7732	158.608631666667	24705.335496619657	1179.4004	0	16
7732	158.608631666667	24706.337796619653	876.61786	0	16
7732	158.608631666667	24708.342396619657	591.9266	0	0
7732	158.608631666667	24708.342396619657	354.11276	0	0
7732	158.608631666667	24712.351596619654	135.95256	0	0
7732	158.608631666667	24712.351596619654	77.42101	0	0
7732	158.608631666667	24715.358496619654	31.64053	0	0
7732	158.608631666667	24717.363096619654	10.3124075	0	0
7732	158.608631666667	24894.96288870583	5059.8345	0	0
7732	158.608631666667	24897.969788705832	2204.2861	0	0
7732	158.608631666667	24898.972088705832	3356.0327	0	0
7732	158.608631666667	24900.97668870583	2082.8054	0	16
7732	158.608631666667	24901.978988705832	2739.4585	0	16
7732	158.608631666667	24902.981288705832	2877.023	0	16
7732	158.608631666667	24903.983588705833	1967.6466	0	16
7732	158.608631666667	24904.985888705833	4864.3154	0	784
7732	158.608631666667	24905.988188705833	2686.3271	0	16
7732	158.608631666667	24907.99278870583	2435.029	0	0
7732	158.608631666667	24914.006588705834	2742.9111	0	0
7732	158.608631666667	24915.00888870583	2671.6294	0	0
7732	158.608631666667	24917.32442606125	10.484385	0	0
7732	158.608631666667	24919.01808870583	11.042734	0	0
7732	158.608631666667	24920.33132606125	160.36803	0	0
7732	158.608631666667	24923.33822606125	633.5051	0	0
7732	158.608631666667	24924.34052606125	1449.3586	0	0
7732	158.608631666667	24927.34742606125	1127.957	0	16
7732	158.608631666667	24928.34972606125	1721.6041	0	16
7732	158.608631666667	24929.35202606125	4724.2544	0	784
7732	158.608631666667	24930.35432606125	1159.0316	0	16
7732	158.608631666667	24931.35662606125	1947.5446	0	16
7732	158.608631666667	24932.35892606125	812.50024	0	16
7732	158.608631666667	24934.36352606125	775.0177	0	0
7732	158.608631666667	24943.384226061244	10.553872	0	0
7732	158.608631666667	25002.359183230175	16.125948	0	0
7732	158.608631666667	25004.363783230176	217.79863	0	16
7732	158.608631666667	25005.366083230176	212.30006	0	16
7732	158.608631666667	25005.366083230176	224.73215	0	16
7732	158.608631666667	25006.368383230176	1597.1464	0	16
7732	158.608631666667	25006.368383230176	409.6687	0	16
7732	158.608631666667	25009.375283230176	1356.3558	0	0
7732	158.608631666667	25009.375283230176	1849.8184	0	0
7732	158.608631666667	25012.382183230176	1838.7827	0	16
7732	158.608631666667	25013.350938224594	106.88358	0	0
7732	158.608631666667	25013.384483230177	2265.849	0	16
7732	158.608631666667	25014.386783230177	1932.6198	0	16
7732	158.608631666667	25016.357838224594	776.56354	0	0
7732	158.608631666667	25016.357838224594	657.7559	0	0
7732	158.608631666667	25016.391383230177	1793.6272	0	0
7732	158.608631666667	25016.391383230177	2117.6023	0	0
7732	158.608631666667	25019.364738224594	633.13617	0	0
7732	158.608631666667	25019.398283230174	927.658	0	0
7732	158.608631666667	25021.369338224595	3144.75	0	784
7732	158.608631666667	25021.369338224595	2155.394	0	16
7732	158.608631666667	25021.402883230177	711.1716	0	16
7732	158.608631666667	25021.402883230177	487.433	0	16
7732	158.608631666667	25022.371638224595	2223.9082	0	16
7732	158.608631666667	25022.371638224595	645.1955	0	16
7732	158.608631666667	25022.405183230177	334.289	0	16
7732	158.608631666667	25023.373938224595	2167.4524	0	16
7732	158.608631666667	25023.373938224595	193.38712	0	16
7732	158.608631666667	25023.407483230174	221.43213	0	16
7732	158.608631666667	25023.407483230174	19.75689	0	0
7732	158.608631666667	25026.380838224595	1476.2046	0	0
7732	158.608631666667	25026.380838224595	312.0421	0	0
7732	158.608631666667	25026.414383230174	52.991055	0	0
7732	158.608631666667	25030.390038224596	478.41058	0	0
7732	158.608631666667	25033.396938224596	139.24986	0	0
7732	158.608631666667	25034.399238224592	2752.171	0	0
7732	158.608631666667	25034.399238224592	86.41736	0	0
7732	158.608631666667	25057.665446620358	75.33481	0	0
7732	158.608631666667	25057.665446620358	2272.5923	0	0
7732	158.608631666667	25059.67004662036	284.62634	0	0
7732	158.608631666667	25059.67004662036	979.9519	0	0
7732	158.608631666667	25061.67464662036	694.73816	0	0
7732	158.608631666667	25062.67694662036	2576.5564	0	0
7732	158.608631666667	25062.67694662036	948.52966	0	0
7732	158.608631666667	25065.68384662036	1545.9392	0	16
7732	158.608631666667	25066.68614662036	1562.7041	0	784
7732	158.608631666667	25067.68844662036	1264.1543	0	16
7732	158.608631666667	25070.69534662036	1070.8016	0	0
7732	158.608631666667	25071.69764662036	1168.701	0	0
7732	158.608631666667	25071.69764662036	860.8334	0	0
7732	158.608631666667	25072.733124284132	12.774545	0	0
7732	158.608631666667	25074.737724284132	294.79095	0	0
7732	158.608631666667	25074.737724284132	86.63752	0	0
7732	158.608631666667	25075.740024284132	179.17621	0	0
7732	158.608631666667	25075.740024284132	2595.4153	0	0
7732	158.608631666667	25077.744624284132	536.62726	0	0
7732	158.608631666667	25077.744624284132	343.7317	0	0
7732	158.608631666667	25079.749224284133	1090.8405	0	0
7732	158.608631666667	25079.749224284133	1324.0337	0	0
7732	158.608631666667	25081.753824284133	598.9985	0	16
7732	158.608631666667	25082.756124284133	1777.8812	0	16
7732	158.608631666667	25082.756124284133	313.21866	0	16
7732	158.608631666667	25083.758424284133	1838.4889	0	16
7732	158.608631666667	25083.758424284133	2204.8647	0	16
7732	158.608631666667	25084.760724284137	1464.1428	0	16
7732	158.608631666667	25086.765324284133	1465.2097	0	0
7732	158.608631666667	25090.774524284134	565.0592	0	16
7732	158.608631666667	25090.774524284134	1217.4961	0	16
7732	158.608631666667	25091.776824284134	402.81207	0	16
7732	158.608631666667	25091.776824284134	118.21417	0	16
7732	158.608631666667	25092.779124284134	276.90707	0	16
7732	158.608631666667	25096.8458318	763.473	0	0
7732	158.608631666667	25096.8458318	3263.7314	0	0
7732	158.608631666667	25098.8504318	1315.5881	0	0
7732	158.608631666667	25098.8504318	1333.1069	0	0
7732	158.608631666667	25100.8550318	52.970856	0	0
7732	158.608631666667	25100.8550318	1698.8889	0	0
7732	158.608631666667	25102.8596318	1698.4229	0	0
7732	158.608631666667	25104.8642318	1675.046	0	0
7732	158.608631666667	25104.8642318	1400.1095	0	0
7732	158.608631666667	25105.8665318	1176.7428	0	0
7732	158.608631666667	25105.8665318	1359.3834	0	0
7732	158.608631666667	25109.8757318	384.9149	0	0
7732	158.608631666667	25109.8757318	865.9655	0	0
7732	158.608631666667	25115.8895318	24.807468	0	0
7732	158.608631666667	25142.026367739894	962.336	0	16
7732	158.608631666667	25142.026367739894	4016.8228	0	784
7732	158.608631666667	25143.028667739894	1317.3137	0	16
7732	158.608631666667	25143.028667739894	830.9281	0	16
7732	158.608631666667	25144.030967739895	1221.0673	0	16
7732	158.608631666667	25146.035567739895	2163.858	0	16
7732	158.608631666667	25146.035567739895	1798.4543	0	16
7732	158.608631666667	25147.037867739895	1808.7434	0	16
7732	158.608631666667	25148.040167739895	2197.1565	0	784
7732	158.608631666667	25148.040167739895	543.36	0	16
7732	158.608631666667	25150.04476773989	1542.7605	0	0
7732	158.608631666667	25151.04706773989	2271.632	0	0
7732	158.608631666667	25153.051667739892	945.87177	0	0
7732	158.608631666667	25153.051667739892	3629.771	0	0
7732	158.608631666667	25155.056267739892	501.9676	0	0
7732	158.608631666667	25155.056267739892	442.90695	0	0
7732	158.608631666667	25156.188034936484	221.20575	0	0
7732	158.608631666667	25161.199534936484	1722.0336	0	16
7732	158.608631666667	25161.348572357503	103.55333	0	0
7732	158.608631666667	25162.072367739893	18.766033	0	0
7732	158.608631666667	25162.201834936484	2027.9707	0	784
7732	158.608631666667	25162.201834936484	203.57996	0	16
7732	158.608631666667	25162.3508723575	214.72131	0	0
7732	158.608631666667	25163.074667739893	10.423829	0	0
7732	158.608631666667	25163.20413493648	1123.6453	0	16
7732	158.608631666667	25164.206434936485	1567.4194	0	16
7732	158.608631666667	25165.208734936485	1609.1934	0	16
7732	158.608631666667	25165.3577723575	2047.6537	0	0
7732	158.608631666667	25165.3577723575	965.0036	0	0
7732	158.608631666667	25167.362372357504	178.92851	0	0
7732	158.608631666667	25167.362372357504	1671.5537	0	0
7732	158.608631666667	25168.215634936485	2774.557	0	0
7732	158.608631666667	25168.215634936485	1568.7239	0	0
7732	158.608631666667	25169.366972357504	2834.9976	0	784
7732	158.608631666667	25169.366972357504	2169.856	0	16
7732	158.608631666667	25169.718954381562	200.82796	0	0
7732	158.608631666667	25169.718954381562	1671.3468	0	0
7732	158.608631666667	25170.22023493648	977.1375	0	0
7732	158.608631666667	25170.369272357504	2249.6897	0	16
7732	158.608631666667	25170.369272357504	542.672	0	16
7732	158.608631666667	25171.222534936485	725.51306	0	0
7732	158.608631666667	25171.3715723575	2082.9294	0	16
7732	158.608631666667	25172.373872357504	2045.8285	0	16
7732	158.608631666667	25172.373872357504	2636.5022	0	16
7732	158.608631666667	25172.725854381562	676.72546	0	0
7732	158.608631666667	25172.725854381562	976.1631	0	0
7732	158.608631666667	25173.227134936482	1038.2017	0	0
7732	158.608631666667	25173.227134936482	357.41946	0	0
7732	158.608631666667	25173.728154381562	1771.9988	0	0
7732	158.608631666667	25173.728154381562	857.25183	0	0
7732	158.608631666667	25174.097639745105	555.5596	0	0
7732	158.608631666667	25174.229434936486	237.9459	0	0
7732	158.608631666667	25174.3784723575	1522.7382	0	0
7732	158.608631666667	25174.3784723575	1360.5048	0	0
7732	158.608631666667	25175.099939745105	830.22034	0	0
7732	158.608631666667	25175.380772357505	1864.4349	0	0
7732	158.608631666667	25175.732754381563	859.81946	0	16
7732	158.608631666667	25176.735054381563	758.8223	0	16
7732	158.608631666667	25177.737354381563	1134.7583	0	16
7732	158.608631666667	25177.737354381563	808.403	0	16
7732	158.608631666667	25178.238634936482	33.957767	0	0
7732	158.608631666667	25178.739654381563	1054.7972	0	16
7732	158.608631666667	25178.739654381563	1089.2997	0	16
7732	158.608631666667	25179.109139745105	1729.699	0	16
7732	158.608631666667	25179.240934936483	19.386345	0	0
7732	158.608631666667	25179.741954381563	31.147398	0	0
7732	158.608631666667	25179.741954381563	932.6653	0	16
7732	158.608631666667	25180.111439745106	1810.8102	0	16
7732	158.608631666667	25181.113739745106	1558.1528	0	16
7732	158.608631666667	25181.113739745106	1907.7235	0	16
7732	158.608631666667	25181.3945723575	180.05243	0	0
7732	158.608631666667	25181.3945723575	148.73618	0	0
7732	158.608631666667	25181.746554381563	1098.1394	0	0
7732	158.608631666667	25181.746554381563	634.81415	0	0
7732	158.608631666667	25182.116039745102	1478.1185	0	16
7732	158.608631666667	25182.3968723575	92.773575	0	0
7732	158.608631666667	25182.3968723575	60.77795	0	0
7732	158.608631666667	25184.120639745102	1322.6738	0	0
7732	158.608631666667	25184.120639745102	369.91574	0	0
7732	158.608631666667	25184.75345438156	261.16367	0	0
7732	158.608631666667	25185.122939745102	1067.2316	0	0
7732	158.608631666667	25185.122939745102	396.11606	0	0
7732	158.608631666667	25186.406072357502	10.4527235	0	0
7732	158.608631666667	25187.127539745103	3707.346	0	0
7732	158.608631666667	25187.127539745103	613.6454	0	0
7732	158.608631666667	25187.76035438156	1414.2994	0	0
7732	158.608631666667	25187.76035438156	77.41186	0	0
7732	158.608631666667	25190.134439745103	201.88713	0	0
7732	158.608631666667	25190.76725438156	17.20912	0	0
7732	158.608631666667	25193.141339745103	49.207027	0	16
7732	158.608631666667	25194.143639745103	28.931486	0	16
7732	158.608631666667	25195.145939745104	16.53394	0	16
7732	158.608631666667	25384.705449705758	58.42757	0	0
7732	158.608631666667	25384.705449705758	176.05449	0	0
7732	158.608631666667	25386.71004970576	225.65979	0	16
7732	158.608631666667	25387.71234970576	1387.8353	0	784
7732	158.608631666667	25387.71234970576	373.98434	0	16
7732	158.608631666667	25388.71464970576	562.83563	0	16
7732	158.608631666667	25389.716949705762	776.678	0	16
7732	158.608631666667	25392.72384970576	1306.3275	0	16
7732	158.608631666667	25392.72384970576	154.53787	0	16
7732	158.608631666667	25393.72614970576	1346.8862	0	16
7732	158.608631666667	25394.728449705763	1346.987	0	784
7732	158.608631666667	25394.728449705763	663.6244	0	16
7732	158.608631666667	25396.73304970576	1121.5625	0	0
7732	158.608631666667	25396.73304970576	511.76935	0	0
7732	158.608631666667	25403.69377238991	416.47705	0	0
7732	158.608631666667	25403.74914970576	150.8332	0	0
7732	158.608631666667	25403.74914970576	614.04926	0	0
7732	158.608631666667	25405.102177503122	12.677304	0	0
7732	158.608631666667	25406.104477503122	36.42905	0	0
7732	158.608631666667	25410.709872389907	2895.4702	0	16
7732	158.608631666667	25411.115977503123	4742.286	0	0
7732	158.608631666667	25411.71217238991	3421.4167	0	16
7732	158.608631666667	25412.118277503123	1444.5304	0	0
7732	158.608631666667	25412.419741909463	18.949284	0	0
7732	158.608631666667	25412.714472389907	4181.886	0	784
7732	158.608631666667	25413.71677238991	1280.9708	0	16
7732	158.608631666667	25414.424341909464	96.01524	0	0
7732	158.608631666667	25415.125177503123	1983.875	0	16
7732	158.608631666667	25415.426641909464	512.526	0	0
7732	158.608631666667	25415.721372389908	1804.4703	0	0
7732	158.608631666667	25416.127477503123	2478.2563	0	784
7732	158.608631666667	25417.129777503123	1802.3909	0	16
7732	158.608631666667	25417.431241909464	493.82217	0	0
7732	158.608631666667	25417.72597238991	1086.7927	0	0
7732	158.608631666667	25420.13667750312	3504.419	0	0
7732	158.608631666667	25421.440441909464	1084.2781	0	16
7732	158.608631666667	25422.442741909465	1083.7362	0	16
7732	158.608631666667	25423.14357750312	1849.3932	0	16
7732	158.608631666667	25423.445041909465	1283.6272	0	16
7732	158.608631666667	25424.14587750312	1067.6643	0	16
7732	158.608631666667	25424.74207238991	138.99898	0	0
7732	158.608631666667	25425.14817750312	2003.009	0	16
7732	158.608631666667	25425.449641909465	2272.978	0	0
7732	158.608631666667	25426.74667238991	31.111734	0	0
7732	158.608631666667	25428.456541909465	2803.0752	0	0
7732	158.608631666667	25429.45884190946	957.7796	0	0
7732	158.608631666667	25431.16197750312	19.544561	0	0
7732	158.608631666667	25434.470341909462	279.35318	0	0
7732	158.608631666667	25450.85830903891	1951.1504	0	0
7732	158.608631666667	25450.85830903891	1327.4631	0	0
7732	158.608631666667	25452.862909038908	1616.5637	0	16
7732	158.608631666667	25452.862909038908	2018.9531	0	16
7732	158.608631666667	25453.865209038908	1276.0281	0	16
7732	158.608631666667	25454.867509038908	2353.6743	0	784
7732	158.608631666667	25454.867509038908	367.8674	0	16
7732	158.608631666667	25455.86980903891	1608.5249	0	16
7732	158.608631666667	25457.87440903891	160.9145	0	16
7732	158.608631666667	25457.87440903891	1946.1558	0	16
7732	158.608631666667	25458.876709038912	1655.5364	0	16
7732	158.608631666667	25458.876709038912	334.53183	0	16
7732	158.608631666667	25459.87900903891	1346.9406	0	16
7732	158.608631666667	25459.87900903891	2250.4229	0	784
7732	158.608631666667	25460.88130903891	1050.573	0	16
7732	158.608631666667	25460.88130903891	1754.2853	0	16
7732	158.608631666667	25467.89740903891	66.1562	0	0
7732	158.608631666667	25494.421186593612	11.097661	0	0
7732	158.608631666667	25498.430386593613	302.6426	0	0
7732	158.608631666667	25499.432686593613	503.67148	0	0
7732	158.608631666667	25503.441886593613	1662.951	0	16
7732	158.608631666667	25504.444186593613	2814.02	0	784
7732	158.608631666667	25505.446486593613	1634.7301	0	16
7732	158.608631666667	25506.448786593613	2504.864	0	16
7732	158.608631666667	25509.45568659361	2016.3097	0	16
7732	158.608631666667	25510.457986593614	1084.1978	0	16
7732	158.608631666667	25511.460286593614	1415.4408	0	16
7732	158.608631666667	25512.46258659361	635.30426	0	16
7732	158.608631666667	25517.474086593615	4542.1587	0	0
7732	158.608631666667	25518.47638659361	53.77569	0	16
7732	158.608631666667	25519.47868659361	31.89273	0	16
7732	158.608631666667	25520.480986593615	18.383095	0	16
7732	158.608631666667	25521.48328659361	10.308679	0	16
7732	158.608631666667	25618.721136231874	12.684421	0	0
7732	158.608631666667	25626.739536231875	1597.7798	0	16
7732	158.608631666667	25626.739536231875	2404.9722	0	16
7732	158.608631666667	25627.741836231875	1912.0884	0	16
7732	158.608631666667	25627.741836231875	2338.9573	0	16
7732	158.608631666667	25628.74413623188	2141.4272	0	16
7732	158.608631666667	25628.74413623188	818.5267	0	16
7732	158.608631666667	25629.74643623188	2255.47	0	16
7732	158.608631666667	25629.74643623188	56.70803	0	0
7732	158.608631666667	25630.74873623188	1906.8788	0	16
7732	158.608631666667	25631.751036231875	319.48	0	16
7732	158.608631666667	25631.751036231875	2115.8855	0	16
7732	158.608631666667	25636.762536231876	77.629265	0	0
7732	158.608631666667	25636.762536231876	785.63403	0	0
7732	158.608631666667	25637.76483623188	569.9205	0	0
7732	158.608631666667	25637.76483623188	184.23064	0	0
7732	158.608631666667	25642.776336231876	68.343376	0	0
7732	158.608631666667	25642.776336231876	74.69825	0	0
7732	158.608631666667	25643.778636231877	40.72086	0	0
7732	158.608631666667	25724.36184347196	1367.7533	0	0
7732	158.608631666667	25725.36414347196	431.32974	0	0
7732	158.608631666667	25729.37334347196	2088.0112	1	48
7732	158.608631666667	25730.37564347196	826.0545	1	48
7732	158.608631666667	25731.37794347196	909.8699	1	48
7732	158.608631666667	25732.380243471962	975.4125	0	16
7732	158.608631666667	25733.382543471962	1813.8727	0	16
7732	158.608631666667	25739.39634347196	1847.2988	0	0
7732	158.608631666667	25743.40554347196	3117.4617	0	0
7732	158.608631666667	25745.41014347196	10.03288	0	0
7732	158.608631666667	25837.00517892161	267.1394	0	0
7732	158.608631666667	25839.00977892161	6761.363	0	0
7732	158.608631666667	25842.01667892161	1420.5474	0	0
7732	158.608631666667	25845.02357892161	2104.5266	0	16
7732	158.608631666667	25846.02587892161	754.1482	0	16
7732	158.608631666667	25847.02817892161	3948.5808	0	16
7732	158.608631666667	25849.03277892161	2014.1047	0	0
7732	158.608631666667	25851.037378921606	1831.0696	0	0
7732	158.608631666667	25856.04887892161	176.9932	0	0
7732	158.608631666667	25857.051178921607	2648.2397	0	0
7732	158.608631666667	25887.69195188929	1173.8416	0	0
7732	158.608631666667	25887.69195188929	28.489092	0	0
7732	158.608631666667	25889.69655188929	228.39368	0	16
7732	158.608631666667	25889.69655188929	432.47214	0	16
7732	158.608631666667	25890.69885188929	1234.0464	0	16
7732	158.608631666667	25890.69885188929	192.75574	0	16
7732	158.608631666667	25891.70115188929	3766.3003	0	784
7732	158.608631666667	25891.70115188929	295.38147	0	16
7732	158.608631666667	25896.386032402144	266.33954	0	0
7732	158.608631666667	25896.386032402144	1342.1747	0	0
7732	158.608631666667	25896.71265188929	1694.2959	0	16
7732	158.608631666667	25896.71265188929	781.9743	0	16
7732	158.608631666667	25897.71495188929	785.0054	0	16
7732	158.608631666667	25897.71495188929	1867.6952	0	16
7732	158.608631666667	25898.71725188929	1612.1034	0	16
7732	158.608631666667	25898.71725188929	548.5583	0	16
7732	158.608631666667	25899.392932402145	970.1528	0	0
7732	158.608631666667	25899.392932402145	206.19385	0	0
7732	158.608631666667	25900.721851889288	1507.923	0	0
7732	158.608631666667	25900.721851889288	583.61884	0	0
7732	158.608631666667	25901.397532402145	2981.394	0	0
7732	158.608631666667	25901.724151889288	481.81628	0	0
7732	158.608631666667	25901.724151889288	1811.042	0	0
7732	158.608631666667	25903.402132402145	1282.8431	0	16
7732	158.608631666667	25904.404432402145	479.19278	0	16
7732	158.608631666667	25904.404432402145	1842.1224	0	784
7732	158.608631666667	25904.73105188929	554.64496	0	0
7732	158.608631666667	25904.73105188929	212.1066	0	0
7732	158.608631666667	25905.406732402145	1242.909	0	16
7732	158.608631666667	25907.411332402142	1372.3788	0	16
7732	158.608631666667	25907.411332402142	239.16144	0	16
7732	158.608631666667	25907.73795188929	5827.914	0	0
7732	158.608631666667	25907.73795188929	67.1842	0	0
7732	158.608631666667	25908.413632402146	1133.7451	0	16
7732	158.608631666667	25908.413632402146	27.259127	0	16
7732	158.608631666667	25909.415932402146	897.815	0	16
7732	158.608631666667	25909.415932402146	164.56973	0	16
7732	158.608631666667	25911.74715188929	20.086916	0	0
7732	158.608631666667	25919.355343779163	22.79365	0	0
7732	158.608631666667	25919.438932402143	12.524329	0	0
7732	158.608631666667	25927.373743779164	997.95746	0	16
7732	158.608631666667	25928.376043779164	3552.7778	0	784
7732	158.608631666667	25929.378343779164	1810.6477	0	16
7732	158.608631666667	25930.380643779165	1937.4962	0	16
7732	158.608631666667	25931.382943779165	2314.3574	0	16
7732	158.608631666667	25937.39674377916	1329.9414	0	0
7732	158.608631666667	25941.405943779162	776.59906	0	0
7732	158.608631666667	25942.408243779162	202.4759	0	0
7732	158.608631666667	25946.540657781068	79.30582	0	0
7732	158.608631666667	25946.540657781068	2393.398	0	0
7732	158.608631666667	25950.54985778107	825.0024	0	0
7732	158.608631666667	25954.559057781065	977.05634	0	16
7732	158.608631666667	25955.56135778107	1595.8403	0	16
7732	158.608631666667	25956.56365778107	2202.4243	0	16
7732	158.608631666667	25956.56365778107	2323.547	0	16
7732	158.608631666667	25957.565957781066	2097.3064	0	16
7732	158.608631666667	25957.565957781066	528.9899	0	16
7732	158.608631666667	25958.56825778107	1899.4299	0	16
7732	158.608631666667	25962.57745778107	816.57117	0	0
7732	158.608631666667	25962.57745778107	1253.1158	0	0
7732	158.608631666667	25966.586657781067	2036.1442	0	0
7732	158.608631666667	25966.586657781067	189.72385	0	0
7732	158.608631666667	25971.59815778107	14.973969	0	0
7732	158.608631666667	25972.2570193	82.90808	0	0
7732	158.608631666667	25972.2570193	1448.4147	0	0
7732	158.608631666667	25974.2616193	334.91162	0	0
7732	158.608631666667	25974.2616193	446.72678	0	0
7732	158.608631666667	25976.2662193	872.7211	0	0
7732	158.608631666667	25979.2731193	1370.4058	0	16
7732	158.608631666667	25980.2754193	2203.8806	0	16
7732	158.608631666667	25980.2754193	2813.6755	0	784
7732	158.608631666667	25981.2777193	2136.403	0	16
7732	158.608631666667	25982.2800193	1545.0308	0	16
7732	158.608631666667	25983.2823193	2259.8132	0	16
7732	158.608631666667	25985.286919299997	1657.8368	0	0
7732	158.608631666667	25986.610656409375	29.438963	0	0
7732	158.608631666667	25987.291519299997	1167.6202	0	0
7732	158.608631666667	25987.291519299997	4161.576	0	0
7732	158.608631666667	25989.296119299997	653.28485	0	0
7732	158.608631666667	25989.296119299997	285.17813	0	0
7732	158.608631666667	25990.619856409376	645.8633	0	0
7732	158.608631666667	25992.624456409376	1080.1122	0	0
7732	158.608631666667	25993.626756409376	1407.2366	0	0
7732	158.608631666667	25994.307619299998	82.85188	0	16
7732	158.608631666667	25995.309919299998	49.907455	0	16
7732	158.608631666667	25996.312219299998	29.216173	0	16
7732	158.608631666667	25996.414777368125	95.59431	0	16
7732	158.608631666667	25996.414777368125	52.548386	0	16
7732	158.608631666667	25996.633656409376	1913.7998	0	0
7732	158.608631666667	25997.41707736812	10.656517	0	16
7732	158.608631666667	25997.41707736812	112.39633	0	16
7732	158.608631666667	25997.635956409376	2078.0183	0	0
7732	158.608631666667	25999.640556409373	1549.4429	0	0
7732	158.608631666667	26000.423977368122	553.14374	0	0
7732	158.608631666667	26000.423977368122	1086.0099	0	0
7732	158.608631666667	26000.642856409373	2693.0408	0	0
7732	158.608631666667	26001.426277368122	779.8609	0	0
7732	158.608631666667	26001.426277368122	54.793667	0	0
7732	158.608631666667	26005.435477368126	1339.7712	0	16
7732	158.608631666667	26006.437777368123	1211.708	0	16
7732	158.608631666667	26007.440077368123	1054.1665	0	16
7732	158.608631666667	26007.658956409374	1728.9396	0	0
7732	158.608631666667	26008.442377368126	1300.3302	0	16
7732	158.608631666667	26008.442377368126	271.4647	0	16
7732	158.608631666667	26010.446977368123	932.3702	0	16
7732	158.608631666667	26010.446977368123	813.22424	0	16
7732	158.608631666667	26010.665856409374	43.810646	0	0
7732	158.608631666667	26011.449277368123	740.05524	0	16
7732	158.608631666667	26012.451577368123	564.2569	0	16
7732	158.608631666667	26013.453877368123	414.06174	0	16
7732	158.608631666667	26013.453877368123	797.01605	0	16
7732	158.608631666667	26016.460777368124	132.25343	0	0
7732	158.608631666667	26016.460777368124	2530.7244	0	0
7732	158.608631666667	26017.463077368124	84.63044	0	0
7732	158.608631666667	26017.463077368124	2542.9114	0	0
7732	158.608631666667	26019.467677368124	31.632093	0	0
7732	158.608631666667	26021.472277368124	10.54572	0	0
7732	158.608631666667	26031.539580964178	14.968689	0	0
7732	158.608631666667	26035.548780964178	220.43364	0	0
7732	158.608631666667	26035.548780964178	146.6423	0	0
7732	158.608631666667	26037.55338096418	575.4869	0	0
7732	158.608631666667	26037.55338096418	335.6774	0	0
7732	158.608631666667	26038.55568096418	569.9708	0	0
7732	158.608631666667	26038.55568096418	812.12775	0	0
7732	158.608631666667	26038.56052146711	29.352543	0	0
7732	158.608631666667	26042.56488096418	1075.09	0	0
7732	158.608631666667	26042.56972146711	498.49057	0	0
7732	158.608631666667	26044.569480964175	1500.2314	0	0
7732	158.608631666667	26044.569480964175	1293.6122	0	0
7732	158.608631666667	26044.57432146711	1082.9713	0	0
7732	158.608631666667	26044.57432146711	933.8192	0	0
7732	158.608631666667	26046.574080964176	2363.4272	0	0
7732	158.608631666667	26046.57892146711	2574.7122	0	0
7732	158.608631666667	26048.578680964176	778.2652	0	16
7732	158.608631666667	26048.578680964176	133.42569	0	16
7732	158.608631666667	26048.58352146711	2076.7104	0	16
7732	158.608631666667	26049.580980964176	593.99695	0	16
7732	158.608631666667	26049.580980964176	108.603355	0	16
7732	158.608631666667	26049.58582146711	382.77695	0	16
7732	158.608631666667	26049.58582146711	2093.5664	0	784
7732	158.608631666667	26050.583280964176	436.33493	0	16
7732	158.608631666667	26050.583280964176	84.21292	0	16
7732	158.608631666667	26050.588121467106	2000.5569	0	16
7732	158.608631666667	26050.588121467106	386.10873	0	16
7732	158.608631666667	26053.590180964176	139.80664	0	0
7732	158.608631666667	26053.595021467107	1306.1836	0	0
7732	158.608631666667	26053.595021467107	239.42601	0	0
7732	158.608631666667	26055.594780964177	55.63099	0	0
7732	158.608631666667	26055.594780964177	127.82157	0	0
7732	158.608631666667	26055.599621467107	792.09424	0	0
7732	158.608631666667	26055.599621467107	1819.9701	0	0
7732	158.608631666667	26059.608821467107	186.43199	0	16
7732	158.608631666667	26060.611121467107	1027.971	0	784
7732	158.608631666667	26060.611121467107	119.42727	0	16
7732	158.608631666667	26061.613421467107	121.16324	0	16
7732	158.608631666667	26217.95176965902	2015.5989	0	0
7732	158.608631666667	26218.954069659023	1247.6567	0	0
7732	158.608631666667	26221.96096965902	2280.526	0	0
7732	158.608631666667	26222.96326965902	3199.3347	0	0
7732	158.608631666667	26225.97016965902	1634.0903	0	784
7732	158.608631666667	26226.972469659024	987.3146	0	16
7732	158.608631666667	26227.97476965902	1153.9226	0	16
7732	158.608631666667	26228.97706965902	1323.0635	0	16
7732	158.608631666667	26231.98396965902	2084.9495	0	0
7732	158.608631666667	26232.98626965902	611.84595	0	0
7732	158.608631666667	26235.876314091667	56.43509	0	16
7732	158.608631666667	26235.876314091667	1069.0739	0	784
7732	158.608631666667	26236.878614091667	121.630066	0	16
7732	158.608631666667	26236.878614091667	3883.5803	0	0
7732	158.608631666667	26237.880914091667	231.4596	0	16
7732	158.608631666667	26242.892414091668	1111.9176	0	16
7732	158.608631666667	26243.894714091668	1593.8076	0	16
7732	158.608631666667	26243.894714091668	1577.5854	0	16
7732	158.608631666667	26244.897014091668	1712.6906	0	784
7732	158.608631666667	26244.897014091668	81.85926	0	16
7732	158.608631666667	26245.89931409167	629.8893	0	16
7732	158.608631666667	26246.90161409167	1120.421	0	16
7732	158.608631666667	26250.910814091665	890.407	0	0
7732	158.608631666667	26250.910814091665	1485.8281	0	0
7732	158.608631666667	26254.920014091666	248.28589	0	0
7732	158.608631666667	26254.920014091666	3336.1807	0	0
7732	158.608631666667	26409.974254321252	608.16125	0	0
7732	158.608631666667	26409.974254321252	1633.8153	0	0
7732	158.608631666667	26411.978854321253	1148.0287	0	0
7732	158.608631666667	26411.978854321253	767.83594	0	0
7732	158.608631666667	26414.985754321253	1752.5286	0	16
7732	158.608631666667	26414.985754321253	965.1263	0	16
7732	158.608631666667	26415.988054321253	1561.1259	0	16
7732	158.608631666667	26416.990354321253	1730.2637	0	16
7732	158.608631666667	26416.990354321253	324.21896	0	16
7732	158.608631666667	26419.997254321253	1171.5239	0	16
7732	158.608631666667	26419.997254321253	3269.2456	0	784
7732	158.608631666667	26420.99955432125	942.0525	0	16
7732	158.608631666667	26422.001854321254	727.6367	0	16
7732	158.608631666667	26422.001854321254	1758.3473	0	16
7732	158.608631666667	26423.004154321254	860.277	0	16
7732	158.608631666667	26423.004154321254	540.8906	0	16
7732	158.608631666667	26491.39811734688	572.9314	0	0
7732	158.608631666667	26491.39811734688	728.6816	0	0
7732	158.608631666667	26495.40731734688	1542.8185	0	16
7732	158.608631666667	26495.40731734688	543.27893	0	16
7732	158.608631666667	26496.40961734688	1646.1227	0	16
7732	158.608631666667	26497.41191734688	566.0068	0	16
7732	158.608631666667	26498.41421734688	1657.8358	0	784
7732	158.608631666667	26499.416517346875	1382.029	0	16
7732	158.608631666667	26501.421117346876	1684.226	0	0
7732	158.608631666667	26501.421117346876	1129.8392	0	0
7732	158.608631666667	26503.425717346876	503.62195	0	0
7732	158.608631666667	26511.444117346877	26.005655	0	0
7732	158.608631666667	26563.363087848946	343.35056	0	0
7732	158.608631666667	26563.363087848946	106.19059	0	0
7732	158.608631666667	26565.367687848946	771.8882	0	0
7732	158.608631666667	26565.367687848946	1618.9797	0	0
7732	158.608631666667	26569.376887848946	1625.0565	0	0
7732	158.608631666667	26569.376887848946	1582.272	0	0
7732	158.608631666667	26571.381487848943	1574.7723	0	0
7732	158.608631666667	26574.388387848943	1078.8772	0	0
7732	158.608631666667	26574.388387848943	477.17712	0	0
7732	158.608631666667	26578.397587848944	362.47784	0	0
7732	158.608631666667	26578.397587848944	54.709232	0	0
7732	158.608631666667	26580.402187848944	169.1498	0	0
7732	158.608631666667	26580.402187848944	3022.1743	0	0
7732	158.608631666667	26602.655562513755	282.61978	0	0
7732	158.608631666667	26602.655562513755	2292.391	0	0
7732	158.608631666667	26603.657862513755	488.45685	0	0
7732	158.608631666667	26603.657862513755	671.09314	0	0
7732	158.608631666667	26606.664762513756	2552.5068	0	0
7732	158.608631666667	26606.664762513756	1463.5626	0	0
7732	158.608631666667	26607.667062513752	67.99347	0	0
7732	158.608631666667	26607.667062513752	1808.6637	0	0
7732	158.608631666667	26609.671662513756	2273.2415	0	16
7732	158.608631666667	26609.671662513756	226.90173	0	16
7732	158.608631666667	26610.673962513752	2333.3657	0	784
7732	158.608631666667	26610.673962513752	343.60468	0	16
7732	158.608631666667	26611.676262513756	2270.0073	0	16
7732	158.608631666667	26611.676262513756	152.14351	0	16
7732	158.608631666667	26613.680862513753	1697.5391	0	16
7732	158.608631666667	26614.683162513757	1194.228	0	16
7732	158.608631666667	26615.685462513753	1263.8887	0	16
7732	158.608631666667	26615.685462513753	1648.3402	0	16
7732	158.608631666667	26616.687762513753	981.6407	0	16
7732	158.608631666667	26616.687762513753	4413.477	0	784
7732	158.608631666667	26621.699262513754	1055.6868	0	0
7732	158.608631666667	26621.699262513754	161.35074	0	784
7732	158.608631666667	26622.701562513754	101.952644	0	16
7732	158.608631666667	26622.701562513754	1506.016	0	0
7732	158.608631666667	26623.703862513754	62.536434	0	16
7732	158.608631666667	26624.706162513754	37.27747	0	16
7732	158.608631666667	26625.708462513754	21.616112	0	16
7732	158.608631666667	26699.7468955925	295.34857	0	0
7732	158.608631666667	26699.7468955925	48.357197	0	0
7732	158.608631666667	26703.7560955925	628.4978	0	0
7732	158.608631666667	26703.7560955925	254.34111	0	0
7732	158.608631666667	26704.7583955925	779.6971	0	0
7732	158.608631666667	26704.7583955925	315.52856	0	0
7732	158.608631666667	26706.7629955925	1018.8542	0	16
7732	158.608631666667	26706.7629955925	399.6383	0	16
7732	158.608631666667	26707.7652955925	411.7847	0	16
7732	158.608631666667	26707.7652955925	1732.7385	0	16
7732	158.608631666667	26708.7675955925	993.7218	0	16
7732	158.608631666667	26708.7675955925	367.13837	0	16
7732	158.608631666667	26710.7721955925	832.83514	0	0
7732	158.608631666667	26710.7721955925	330.7378	0	0
7732	158.608631666667	26720.781734915414	714.64215	0	0
7732	158.608631666667	26720.7951955925	28.655243	0	0
7732	158.608631666667	26720.7951955925	11.596232	0	0
7732	158.608631666667	26722.786334915414	505.5477	0	0
7732	158.608631666667	26723.788634915414	3302.1396	0	0
7732	158.608631666667	26725.793234915414	620.9428	0	0
7732	158.608631666667	26727.797834915415	1529.0464	0	16
7732	158.608631666667	26728.800134915415	1117.1178	0	16
7732	158.608631666667	26729.802434915415	1924.9464	0	784
7732	158.608631666667	26730.804734915415	1428.8195	0	16
7732	158.608631666667	26732.809334915415	1071.6453	0	0
7732	158.608631666667	26734.81393491541	2680.4917	0	0
7732	158.608631666667	26740.827734915412	350.74634	0	0
7732	158.608631666667	26836.151566086788	74.98429	0	0
7732	158.608631666667	26838.15616608679	321.13373	0	0
7732	158.608631666667	26838.15616608679	1676.6653	0	0
7732	158.608631666667	26842.165366086785	1722.8416	0	0
7732	158.608631666667	26842.165366086785	521.2286	0	0
7732	158.608631666667	26843.319572427394	34.71891	0	0
7732	158.608631666667	26844.16996608679	2504.5469	0	16
7732	158.608631666667	26844.16996608679	21.24549	0	0
7732	158.608631666667	26845.17226608679	2316.9172	0	16
7732	158.608631666667	26845.324172427394	194.74347	0	0
7732	158.608631666667	26846.17456608679	2278.0532	0	16
7732	158.608631666667	26847.17686608679	2788.9521	0	784
7732	158.608631666667	26847.17686608679	2737.7883	0	16
7732	158.608631666667	26848.17916608679	1320.6759	0	16
7732	158.608631666667	26848.17916608679	2601.7915	0	16
7732	158.608631666667	26849.181466086786	2314.7207	0	16
7732	158.608631666667	26849.333372427394	1515.837	0	0
7732	158.608631666667	26851.337972427395	2532.2717	0	16
7732	158.608631666667	26851.337972427395	552.6435	0	16
7732	158.608631666667	26852.340272427395	2953.1233	0	16
7732	158.608631666667	26852.340272427395	483.58142	0	16
7732	158.608631666667	26853.342572427395	3237.821	0	16
7732	158.608631666667	26853.342572427395	921.4974	0	16
7732	158.608631666667	26854.344872427395	3292.891	0	784
7732	158.608631666667	26855.34717242739	1987.9692	0	16
7732	158.608631666667	26856.34947242739	3067.7847	0	16
7732	158.608631666667	26856.34947242739	937.559	0	16
7732	158.608631666667	26857.199866086787	215.16702	0	0
7732	158.608631666667	26857.199866086787	3956.5427	0	0
7732	158.608631666667	26858.35407242739	2319.4841	0	0
7732	158.608631666667	26862.336319769824	321.1026	0	0
7732	158.608631666667	26862.34329634853	44.510445	0	0
7732	158.608631666667	26862.363272427392	811.5506	0	0
7732	158.608631666667	26862.363272427392	3872.312	0	0
7732	158.608631666667	26864.340919769824	296.4308	0	0
7732	158.608631666667	26864.340919769824	886.2241	0	0
7732	158.608631666667	26865.343219769824	1285.4584	0	0
7732	158.608631666667	26867.34781976982	1739.5126	0	0
7732	158.608631666667	26869.352419769824	2745.7334	0	16
7732	158.608631666667	26869.352419769824	4200.4355	0	784
7732	158.608631666667	26870.354719769824	2842.41	0	16
7732	158.608631666667	26870.354719769824	2364.194	0	16
7732	158.608631666667	26870.36169634853	1486.6913	0	16
7732	158.608631666667	26870.36169634853	1249.7354	0	16
7732	158.608631666667	26870.381672427393	19.965067	0	0
7732	158.608631666667	26871.357019769825	1955.1713	0	16
7732	158.608631666667	26871.36399634853	1236.5206	0	16
7732	158.608631666667	26871.383972427393	11.072206	0	0
7732	158.608631666667	26872.36629634853	428.34958	0	16
7732	158.608631666667	26872.36629634853	1687.4093	0	16
7732	158.608631666667	26873.368596348526	1655.5133	0	16
7732	158.608631666667	26874.36391976982	3875.262	0	784
7732	158.608631666667	26875.36621976982	143.58202	0	0
7732	158.608631666667	26875.36621976982	1605.2393	0	16
7732	158.608631666667	26876.375496348526	1168.8304	0	16
7732	158.608631666667	26879.375419769825	482.7833	0	0
7732	158.608631666667	26879.375419769825	39.141743	0	0
7732	158.608631666667	26879.382396348527	3177.37	0	0
7732	158.608631666667	26879.382396348527	562.36847	0	0
7732	158.608631666667	26880.384696348527	408.55905	0	0
7732	158.608631666667	26882.389296348527	194.4281	0	784
7732	158.608631666667	26883.384619769822	84.72471	0	16
7732	158.608631666667	26884.393896348527	81.35038	0	16
7732	158.608631666667	26885.396196348527	50.297203	0	16
7732	158.608631666667	26886.391519769826	16.930754	0	16
7732	158.608631666667	26887.400796348527	17.662174	0	16
7732	158.608631666667	26888.403096348527	10.051017	0	16
7732	158.608631666667	26997.689898321132	1799.8016	0	0
7732	158.608631666667	26998.692198321136	215.09601	0	0
7732	158.608631666667	26999.694498321132	2545.7212	0	784
7732	158.608631666667	27000.696798321133	467.93375	0	16
7732	158.608631666667	27001.699098321136	2139.2742	0	16
7732	158.608631666667	27004.705998321137	4819.9087	0	784
7732	158.608631666667	27005.708298321133	1667.1042	0	16
7732	158.608631666667	27006.710598321137	1705.6808	0	16
7732	158.608631666667	27007.712898321133	2351.5488	0	16
7732	158.608631666667	27009.717498321137	1117.6334	0	0
7732	158.608631666667	27010.719798321134	1073.6151	0	0
7732	158.608631666667	27014.728998321134	4653.017	0	0
7732	158.608631666667	27017.735898321134	1033.9307	0	0
7732	158.608631666667	27101.11622623531	2057.6223	0	16
7732	158.608631666667	27102.118526235314	1971.1266	0	16
7732	158.608631666667	27103.120826235314	3449.9163	0	784
7732	158.608631666667	27106.127726235314	3193.161	0	0
7732	158.608631666667	27107.13002623531	3878.208	0	0
7732	158.608631666667	27110.13692623531	1838.7732	0	0
7732	158.608631666667	27112.141526235315	1187.325	0	16
7732	158.608631666667	27113.14382623531	4049.3018	0	784
7732	158.608631666667	27114.14612623531	2970.208	0	16
7732	158.608631666667	27117.15302623531	3735.6504	0	0
7732	158.608631666667	27122.164526235312	15.025736	0	0
7732	158.608631666667	27122.190267553666	1143.0332	0	0
7732	158.608631666667	27125.197167553666	608.077	0	0
7732	158.608631666667	27126.199467553666	1717.4587	0	0
7732	158.608631666667	27128.204067553666	981.6477	0	0
7732	158.608631666667	27130.20866755367	1044.2886	0	16
7732	158.608631666667	27131.210967553667	2528.5535	0	784
7732	158.608631666667	27132.213267553667	1856.0264	0	16
7732	158.608631666667	27132.43258344691	15.189419	0	0
7732	158.608631666667	27134.217867553667	1117.5677	0	0
7732	158.608631666667	27134.437183446906	2063.7551	0	0
7732	158.608631666667	27136.222467553667	789.4573	0	0
7732	158.608631666667	27137.224767553667	1480.8013	0	0
7732	158.608631666667	27138.44638344691	760.57294	0	0
7732	158.608631666667	27140.231667553668	1319.678	0	0
7732	158.608631666667	27141.233967553668	1158.5856	0	0
7732	158.608631666667	27141.45328344691	1410.317	0	16
7732	158.608631666667	27142.455583446907	1837.7825	0	784
7732	158.608631666667	27143.457883446907	1649.161	0	16
7732	158.608631666667	27144.46018344691	1829.8728	0	16
7732	158.608631666667	27147.46708344691	1309.3048	0	0
7732	158.608631666667	27148.469383446907	2326.8938	0	0
7732	158.608631666667	27150.473983446907	1724.6699	0	784
7732	158.608631666667	27151.476283446907	1606.123	0	16
7732	158.608631666667	27152.478583446908	405.00348	0	16
7732	158.608631666667	27314.2951802375	22.363186	0	16
7732	158.608631666667	27315.2974802375	57.903435	0	16
7732	158.608631666667	27316.2997802375	1783.1572	0	0
7732	158.608631666667	27316.2997802375	129.67744	0	784
7732	158.608631666667	27320.3089802375	1078.9827	0	0
7732	158.608631666667	27324.3181802375	2594.5786	0	16
7732	158.608631666667	27324.3181802375	2464.8462	0	16
7732	158.608631666667	27325.3204802375	2595.0923	0	16
7732	158.608631666667	27325.3204802375	634.18414	0	16
7732	158.608631666667	27326.3227802375	2589.5051	0	16
7732	158.608631666667	27326.3227802375	3908.5007	0	784
7732	158.608631666667	27327.325080237497	2457.0754	0	16
7732	158.608631666667	27327.325080237497	344.03973	0	16
7732	158.608631666667	27329.329680237497	1681.7477	0	0
7732	158.608631666667	27333.338880237498	720.3522	0	0
7732	158.608631666667	27333.338880237498	864.2683	0	0
7732	158.608631666667	27338.350380237498	96.740944	0	0
7732	158.608631666667	27338.350380237498	1577.4124	0	0
7732	158.608631666667	27384.28074539268	12.845602	0	0
7732	158.608631666667	27386.28534539268	74.79461	0	0
7732	158.608631666667	27390.294545392677	627.42145	0	16
7732	158.608631666667	27390.294545392677	538.0969	0	16
7732	158.608631666667	27391.29684539268	856.74786	0	16
7732	158.608631666667	27391.412015221405	33.80988	0	0
7732	158.608631666667	27392.29914539268	1088.2397	0	16
7732	158.608631666667	27392.29914539268	2611.2466	0	784
7732	158.608631666667	27392.414315221406	75.8744	0	0
7732	158.608631666667	27394.30374539268	44.098946	0	0
7732	158.608631666667	27394.30374539268	1444.8398	0	16
7732	158.608631666667	27394.418915221406	267.05978	0	16
7732	158.608631666667	27395.30604539268	1438.7325	0	16
7732	158.608631666667	27396.308345392677	1320.2269	0	16
7732	158.608631666667	27396.423515221406	1642.3093	0	16
7732	158.608631666667	27397.31064539268	1448.825	0	16
7732	158.608631666667	27397.31064539268	2489.3374	0	784
7732	158.608631666667	27398.428115221406	1103.9503	0	16
7732	158.608631666667	27400.432715221406	1936.1489	0	16
7732	158.608631666667	27401.435015221407	1456.3246	0	16
7732	158.608631666667	27402.437315221407	1545.9241	0	16
7732	158.608631666667	27403.324445392678	724.2682	0	16
7732	158.608631666667	27403.324445392678	429.66782	0	16
7732	158.608631666667	27405.32904539268	212.47005	0	16
7732	158.608631666667	27406.446515221407	1928.1317	0	784
7732	158.608631666667	27407.333645392682	92.38885	0	16
7732	158.608631666667	27407.333645392682	1517.5496	0	16
7732	158.608631666667	27407.448815221403	766.276	0	16
7732	158.608631666667	27408.33594539268	58.23543	0	16
7732	158.608631666667	27409.453415221404	435.87082	0	16
7732	158.608631666667	27410.455715221404	1206.0966	0	16
7732	158.608631666667	27411.34284539268	12.333736	0	0
7732	158.608631666667	27411.458015221404	252.51239	0	16
7732	158.608631666667	27414.464915221404	120.7631	0	0
7732	158.608631666667	27431.363216951457	326.94965	0	16
7732	158.608631666667	27432.365516951453	464.08716	0	16
7732	158.608631666667	27433.367816951453	788.58905	0	16
7732	158.608631666667	27434.370116951457	1986.3875	0	784
7732	158.608631666667	27438.379316951454	1891.9265	0	16
7732	158.608631666667	27439.381616951454	1636.2722	0	16
7732	158.608631666667	27440.383916951458	1576.809	0	16
7732	158.608631666667	27441.386216951454	2343.6658	0	784
7732	158.608631666667	27443.390816951454	1582.4269	0	0
7732	158.608631666667	27446.397716951455	493.71017	0	0
7732	158.608631666667	27450.406916951455	102.63482	0	0
7732	158.608631666667	27451.409216951455	64.81826	0	0
7732	158.608631666667	27454.416116951455	13.805332	0	0
7732	158.608631666667	27500.980988170624	12.263244	0	0
7732	158.608631666667	27502.985588170624	72.228966	0	0
7732	158.608631666667	27502.985588170624	25.391417	0	0
7732	158.608631666667	27510.001688170625	1297.6455	0	16
7732	158.608631666667	27510.001688170625	1342.6936	0	16
7732	158.608631666667	27511.003988170625	909.53094	0	16
7732	158.608631666667	27512.006288170625	1287.6495	0	16
7732	158.608631666667	27513.008588170625	297.28745	0	16
7732	158.608631666667	27513.008588170625	1553.0426	0	16
7732	158.608631666667	27514.010888170626	1483.9673	0	16
7732	158.608631666667	27514.010888170626	1081.6515	0	16
7732	158.608631666667	27516.015488170626	1178.1182	0	0
7732	158.608631666667	27516.015488170626	311.89902	0	0
7732	158.608631666667	27526.038488170623	38.62243	0	0
7732	158.608631666667	27527.040788170623	23.1119	0	0
7732	158.608631666667	27530.412119615936	20.144089	0	0
7732	158.608631666667	27531.414419615936	52.632008	0	0
7732	158.608631666667	27535.40360608625	24.90792	0	0
7732	158.608631666667	27537.40820608625	147.06053	0	0
7732	158.608631666667	27537.40820608625	2138.8367	0	0
7732	158.608631666667	27538.430519615937	1969.8011	0	0
7732	158.608631666667	27539.53125329586	31.19938	0	16
7732	158.608631666667	27540.41510608625	217.90797	0	16
7732	158.608631666667	27540.41510608625	851.8144	0	16
7732	158.608631666667	27540.435119615937	1536.6823	0	16
7732	158.608631666667	27541.41740608625	1267.2667	0	16
7732	158.608631666667	27541.437419615937	2570.406	0	784
7732	158.608631666667	27542.439719615937	2082.7007	0	16
7732	158.608631666667	27543.42200608625	2115.765	0	16
7732	158.608631666667	27543.442019615937	1047.5632	0	16
7732	158.608631666667	27543.54045329586	408.3675	0	16
7732	158.608631666667	27544.444319615937	2255.9727	0	16
7732	158.608631666667	27544.542753295857	607.5391	0	16
7732	158.608631666667	27544.542753295857	108.767136	0	16
7732	158.608631666667	27545.42660608625	1722.7986	0	16
7732	158.608631666667	27545.54505329586	1184.9069	0	16
7732	158.608631666667	27545.54505329586	835.03326	0	16
7732	158.608631666667	27546.42890608625	1595.7903	0	16
7732	158.608631666667	27546.448919615937	1967.8169	0	16
7732	158.608631666667	27547.431206086247	3197.259	0	784
7732	158.608631666667	27547.431206086247	1535.757	0	16
7732	158.608631666667	27548.433506086247	2602.5828	0	16
7732	158.608631666667	27549.455819615934	927.50964	0	16
7732	158.608631666667	27549.55425329586	1523.6941	0	16
7732	158.608631666667	27549.55425329586	466.88147	0	16
7732	158.608631666667	27550.556553295857	1532.7948	0	16
7732	158.608631666667	27550.556553295857	236.3549	0	16
7732	158.608631666667	27551.460419615934	2068.621	0	16
7732	158.608631666667	27551.55885329586	1466.1198	0	16
7732	158.608631666667	27552.462719615934	255.64252	0	16
7732	158.608631666667	27553.445006086247	1113.641	0	16
7732	158.608631666667	27553.445006086247	1260.9706	0	16
7732	158.608631666667	27553.563453295857	1166.2892	0	16
7732	158.608631666667	27554.447306086247	939.035	0	16
7732	158.608631666667	27554.447306086247	1513.702	0	16
7732	158.608631666667	27554.467319615935	141.92381	0	16
7732	158.608631666667	27554.565753295858	491.61404	0	16
7732	158.608631666667	27554.565753295858	974.8209	0	16
7732	158.608631666667	27557.454206086248	316.09885	0	0
7732	158.608631666667	27562.58415329586	1932.2689	0	0
7732	158.608631666667	27562.58415329586	62.68221	0	0
7732	158.608631666667	27563.46800608625	15.979503	0	0
7732	158.608631666667	27609.80308985192	29.665089	0	0
7732	158.608631666667	27614.81458985192	583.87494	0	0
7732	158.608631666667	27614.81458985192	163.00458	0	0
7732	158.608631666667	27618.823789851922	766.34045	0	16
7732	158.608631666667	27619.82608985192	760.606	0	16
7732	158.608631666667	27619.82608985192	1478.7084	0	16
7732	158.608631666667	27620.828389851922	1490.303	0	16
7732	158.608631666667	27620.828389851922	735.10645	0	16
7732	158.608631666667	27621.396691175	1846.6902	0	0
7732	158.608631666667	27621.830689851922	1428.0813	0	16
7732	158.608631666667	27621.830689851922	668.687	0	16
7732	158.608631666667	27622.83298985192	1807.1234	0	784
7732	158.608631666667	27622.83298985192	1304.9506	0	16
7732	158.608631666667	27623.661661778217	1795.998	0	0
7732	158.608631666667	27623.835289851922	903.7114	0	16
7732	158.608631666667	27627.410491175	2023.5886	0	16
7732	158.608631666667	27627.670861778217	1638.507	0	16
7732	158.608631666667	27628.412791175	4175.4604	0	784
7732	158.608631666667	27628.673161778217	735.98584	0	16
7732	158.608631666667	27629.415091174997	3767.7183	0	16
7732	158.608631666667	27629.675461778214	2825.9946	0	16
7732	158.608631666667	27630.417391174997	3531.8906	0	16
7732	158.608631666667	27630.677761778214	2985.2073	0	16
7732	158.608631666667	27632.421991174997	1363.608	0	0
7732	158.608631666667	27632.85598985192	62.192875	0	0
7732	158.608631666667	27632.85598985192	20.629246	0	0
7732	158.608631666667	27633.684661778214	1615.5872	0	0
7732	158.608631666667	27633.85828985192	38.353935	0	0
7732	158.608631666667	27634.426591174997	2687.4192	0	0
7732	158.608631666667	27635.428891174997	5672.3867	0	0
7732	158.608631666667	27635.862889851916	13.437027	0	0
7732	158.608631666667	27636.691561778214	511.9651	0	0
7732	158.608631666667	27636.940633876144	13.84409	0	0
7732	158.608631666667	27637.433491174997	1378.2202	0	0
7732	158.608631666667	27638.435791174998	4216.5723	0	0
7732	158.608631666667	27640.440391174998	7618.185	0	0
7732	158.608631666667	27642.95443387614	713.54926	0	0
7732	158.608631666667	27642.95443387614	491.70917	0	0
7732	158.608631666667	27643.95673387614	982.7234	0	0
7732	158.608631666667	27643.95673387614	292.38992	0	0
7732	158.608631666667	27646.96363387614	1699.1979	0	16
7732	158.608631666667	27646.96363387614	469.8603	0	16
7732	158.608631666667	27647.965933876145	965.5368	0	16
7732	158.608631666667	27648.96823387614	1821.2885	0	784
7732	158.608631666667	27648.96823387614	822.7193	0	16
7732	158.608631666667	27649.97053387614	306.82214	0	16
7732	158.608631666667	27649.97053387614	1745.2477	0	48
7732	158.608631666667	27653.979733876142	938.1105	0	16
7732	158.608631666667	27653.979733876142	2662.7195	0	784
7732	158.608631666667	27654.982033876142	725.9204	0	16
7732	158.608631666667	27654.982033876142	1289.1578	0	16
7732	158.608631666667	27655.98433387614	541.4922	0	16
7732	158.608631666667	27655.98433387614	866.7151	0	16
7732	158.608631666667	27770.469943475666	16.691183	0	0
7732	158.608631666667	27775.481443475663	588.38184	0	16
7732	158.608631666667	27775.481443475663	152.24261	0	0
7732	158.608631666667	27776.483743475663	1589.6565	0	16
7732	158.608631666667	27777.486043475663	637.36084	0	16
7732	158.608631666667	27777.486043475663	1216.67	0	16
7732	158.608631666667	27781.495243475663	3384.599	0	784
7732	158.608631666667	27781.495243475663	2267.2305	0	16
7732	158.608631666667	27782.497543475663	2292.2	0	16
7732	158.608631666667	27782.497543475663	707.05756	0	16
7732	158.608631666667	27783.499843475664	2203.2673	0	16
7732	158.608631666667	27783.499843475664	701.569	0	16
7732	158.608631666667	27786.506743475664	1485.8708	0	0
7732	158.608631666667	27786.506743475664	1916.0966	0	0
7732	158.608631666667	27788.51134347566	929.817	0	0
7732	158.608631666667	27788.51134347566	32.7297	0	0
7732	158.608631666667	27789.513643475664	695.49036	0	0
7732	158.608631666667	27789.513643475664	1667.4867	0	0
7732	158.608631666667	27792.520543475664	237.14043	0	0
7732	158.608631666667	27792.520543475664	1645.3059	0	0
7732	158.608631666667	27796.40060784406	24.151249	0	0
7732	158.608631666667	27796.52974347566	36.767296	0	0
7732	158.608631666667	27797.53204347566	21.525408	0	0
7732	158.608631666667	27801.412107844062	5484.3813	0	0
7732	158.608631666667	27802.414407844062	2705.9922	0	0
7732	158.608631666667	27804.419007844062	2332.6726	0	0
7732	158.608631666667	27805.421307844063	2748.8171	0	0
7732	158.608631666667	27807.425907844063	3619.9834	0	784
7732	158.608631666667	27808.42820784406	2072.9363	0	16
7732	158.608631666667	27809.43050784406	3233.3906	0	16
7732	158.608631666667	27811.43510784406	1424.0468	0	0
7732	158.608631666667	27813.43970784406	2368.171	0	0
7732	158.608631666667	27815.44430784406	1344.6177	0	0
7732	158.608631666667	27825.46730784406	10.150754	0	0
7732	158.608631666667	27840.749193479154	1576.2294	0	0
7732	158.608631666667	27845.760693479155	2785.1113	0	0
7732	158.608631666667	27846.762993479155	2250.0256	0	0
7732	158.608631666667	27848.76759347915	2727.753	0	16
7732	158.608631666667	27849.769893479155	3267.817	0	16
7732	158.608631666667	27850.772193479155	4173.7617	0	784
7732	158.608631666667	27852.776793479155	3307.8977	0	0
7732	158.608631666667	27853.779093479156	1545.2549	0	0
7732	158.608631666667	27857.788293479152	2552.5667	0	0
7732	158.608631666667	27859.792893479156	1339.2601	0	0
7732	158.608631666667	27860.795193479153	1245.8615	0	0
7732	158.608631666667	27952.44053257646	357.7886	0	0
7732	158.608631666667	27953.442832576457	2297.0427	0	0
7732	158.608631666667	27956.449732576457	1230.3823	0	0
7732	158.608631666667	27958.45433257646	2770.8398	0	0
7732	158.608631666667	27959.456632576457	1395.0138	0	0
7732	158.608631666667	27961.46123257646	1007.6804	0	16
7732	158.608631666667	27962.463532576458	1417.7377	0	16
7732	158.608631666667	27963.46583257646	6625.846	0	784
7732	158.608631666667	27964.46813257646	1054.523	0	16
7732	158.608631666667	27965.470432576458	1263.8889	0	16
7732	158.608631666667	27966.472732576458	2309.2974	0	16
7732	158.608631666667	27968.417410180624	11.03166	0	0
7732	158.608631666667	27968.477332576458	2788.8174	0	0
7732	158.608631666667	27972.426610180624	821.711	0	0
7732	158.608631666667	27972.48653257646	745.9464	0	0
7732	158.608631666667	27977.43811018062	1185.5912	0	0
7732	158.608631666667	27977.49803257646	20.537312	0	0
7732	158.608631666667	27979.442710180625	3479.9854	0	784
7732	158.608631666667	27980.44501018062	2261.9612	0	16
7732	158.608631666667	27981.447310180625	2268.3975	0	16
7732	158.608631666667	27984.454210180622	1142.4326	0	16
7732	158.608631666667	27985.456510180626	1488.7164	0	784
7732	158.608631666667	27986.458810180622	844.4323	0	16
7732	158.608631666667	27988.463410180626	1438.8888	0	0
7732	158.608631666667	28022.338545363593	19.39422	0	0
7732	158.608631666667	28026.347745363593	2237.1147	0	16
7732	158.608631666667	28027.350045363593	2829.9595	0	784
7732	158.608631666667	28028.352345363593	1075.4424	0	16
7732	158.608631666667	28030.356945363594	2333.474	0	0
7732	158.608631666667	28031.359245363594	2276.2026	0	0
7732	158.608631666667	28033.363845363594	2367.4895	0	16
7732	158.608631666667	28034.36614536359	7347.855	0	784
7732	158.608631666667	28035.36844536359	3367.751	0	16
7732	158.608631666667	28037.37304536359	1667.5824	0	0
7732	158.608631666667	28038.37534536359	2310.5532	0	0
7732	158.608631666667	28041.38224536359	3758.189	0	0
7732	158.608631666667	28043.38684536359	472.90088	0	0
7732	158.608631666667	28044.38914536359	321.59116	0	0
7732	158.608631666667	28046.39374536359	4551.474	0	0
7732	158.608631666667	28047.396045363592	84.33251	0	0
7732	158.608631666667	28048.398345363592	50.992973	0	0
7732	158.608631666667	28050.402945363592	17.218567	0	0
7732	158.608631666667	28062.178803303683	130.6013	0	16
7732	158.608631666667	28062.178803303683	1290.7494	0	784
7732	158.608631666667	28063.181103303683	80.13281	0	16
7732	158.608631666667	28063.181103303683	237.22807	0	16
7732	158.608631666667	28064.149647447968	140.27788	0	16
7732	158.608631666667	28064.183403303683	390.91092	0	16
7732	158.608631666667	28065.185703303683	590.13184	0	16
7732	158.608631666667	28065.185703303683	199.1604	0	16
7732	158.608631666667	28067.15654744797	633.8562	0	0
7732	158.608631666667	28067.15654744797	1387.083	0	0
7732	158.608631666667	28067.19030330368	1236.3529	0	0
7732	158.608631666667	28068.192603303683	1277.9172	0	0
7732	158.608631666667	28070.16344744797	902.4755	0	16
7732	158.608631666667	28070.16344744797	1389.3286	0	16
7732	158.608631666667	28070.19720330368	1585.7277	0	16
7732	158.608631666667	28070.19720330368	632.85913	0	16
7732	158.608631666667	28071.199503303684	1285.2506	0	16
7732	158.608631666667	28072.16804744797	1703.2183	0	16
7732	158.608631666667	28072.201803303684	1565.9489	0	16
7732	158.608631666667	28073.17034744797	1735.9597	0	784
7732	158.608631666667	28073.17034744797	269.32498	0	16
7732	158.608631666667	28075.208703303684	1081.0349	0	16
7732	158.608631666667	28075.208703303684	1369.8607	0	16
7732	158.608631666667	28076.03385862386	581.8341	0	0
7732	158.608631666667	28076.03385862386	173.2292	0	0
7732	158.608631666667	28076.17724744797	1372.1499	0	16
7732	158.608631666667	28076.17724744797	1465.8461	0	16
7732	158.608631666667	28076.21100330368	878.45825	0	16
7732	158.608631666667	28077.17954744797	1161.1315	0	16
7732	158.608631666667	28077.21330330368	686.8314	0	16
7732	158.608631666667	28079.184147447966	737.7205	0	0
7732	158.608631666667	28079.184147447966	848.96094	0	0
7732	158.608631666667	28080.043058623865	385.77847	0	0
7732	158.608631666667	28080.043058623865	1925.2393	0	0
7732	158.608631666667	28080.22020330368	264.92383	0	0
7732	158.608631666667	28082.047658623866	2360.2065	0	784
7732	158.608631666667	28082.191047447966	284.5527	0	0
7732	158.608631666667	28082.191047447966	652.91113	0	0
7732	158.608631666667	28083.049958623866	1514.7802	0	16
7732	158.608631666667	28083.22710330368	76.36023	0	0
7732	158.608631666667	28083.22710330368	18.247057	0	0
7732	158.608631666667	28084.052258623866	2330.7676	0	16
7732	158.608631666667	28084.052258623866	626.3967	0	16
7732	158.608631666667	28086.056858623866	1901.434	0	0
7732	158.608631666667	28086.056858623866	261.88885	0	0
7732	158.608631666667	28086.200247447967	51.074234	0	0
7732	158.608631666667	28086.23400330368	16.983381	0	0
7732	158.608631666667	28088.061458623866	1307.5026	0	0
7732	158.608631666667	28088.204847447967	18.241722	0	0
7732	158.608631666667	28091.068358623867	560.5237	0	16
7732	158.608631666667	28092.070658623867	394.31418	0	16
7732	158.608631666667	28093.072958623863	268.57324	0	16
7732	158.608631666667	28094.075258623867	177.34033	0	16
7732	158.608631666667	28094.075258623867	424.07523	0	16
7732	158.608631666667	28095.077558623863	113.65502	0	16
7732	158.608631666667	28095.077558623863	16.219118	0	0
7732	158.608631666667	28096.079858623863	70.775276	0	16
7732	158.608631666667	28598.53152046229	1043.4346	0	16
7732	158.608631666667	28598.53152046229	963.3878	0	16
7732	158.608631666667	28599.53382046229	1144.8156	0	16
7732	158.608631666667	28599.53382046229	2792.8945	0	16
7732	158.608631666667	28600.53612046229	461.96158	0	16
7732	158.608631666667	28601.53842046229	104.4509	0	16
7732	158.608631666667	28601.53842046229	1176.1411	0	16
7732	158.608631666667	28603.54302046229	919.4281	0	0
7732	158.608631666667	28603.54302046229	998.286	0	0
7732	158.608631666667	28605.547620462286	526.19916	0	0
7732	158.608631666667	28607.552220462287	618.2871	0	0
7732	158.608631666667	28611.561420462287	17.369501	0	0
7732	158.608631666667	28611.561420462287	109.159966	0	0
7732	158.608631666667	28897.089847192343	15.136556	0	16
7732	158.608631666667	28898.092147192343	40.714626	0	16
7732	158.608631666667	28899.09444719234	148.93925	0	784
7732	158.608631666667	28900.096747192343	139.09789	0	16
7732	158.608631666667	28902.10134719234	437.15646	0	0
7732	158.608631666667	28903.103647192343	738.40967	0	0
7732	158.608631666667	28905.10824719234	1034.3899	0	16
7732	158.608631666667	28906.110547192344	2105.6365	0	784
7732	158.608631666667	28907.112847192344	1129.6442	0	16
7732	158.608631666667	28908.11514719234	596.0977	0	16
7732	158.608631666667	28909.117447192344	766.7154	0	16
7732	158.608631666667	28910.119747192344	3678.7947	0	784
7732	158.608631666667	28911.12204719234	2032.882	0	16
7732	158.608631666667	28913.126647192345	789.4237	0	0
7732	158.608631666667	28916.133547192345	679.15607	0	784
7732	158.608631666667	28917.13584719234	253.13066	0	16
7732	158.608631666667	28918.13814719234	292.35394	0	16
7732	158.608631666667	28920.14274719234	145.28496	0	0
7732	158.608631666667	28921.14504719234	1234.7042	0	0
7732	158.608631666667	28998.05398101396	25.284447	0	0
7732	158.608631666667	28999.056281013956	59.96978	0	0
7732	158.608631666667	29004.06778101396	3259.9192	0	784
7732	158.608631666667	29005.070081013957	1282.4976	0	16
7732	158.608631666667	29006.072381013957	1505.462	0	16
7732	158.608631666667	29008.076981013957	3757.4202	0	784
7732	158.608631666667	29009.079281013957	1587.2717	0	16
7732	158.608631666667	29010.08158101396	2401.8706	0	16
7732	158.608631666667	29012.086181013958	3285.4785	0	0
7732	158.608631666667	29015.093081013958	1059.4332	0	0
7732	158.608631666667	29016.095381013954	3561.4705	0	0
7732	158.608631666667	29018.09998101396	2555.077	0	0
7732	158.608631666667	29020.10458101396	308.98438	0	16
7732	158.608631666667	29021.10688101396	141.6197	0	16
7732	158.608631666667	29022.109181013955	90.91703	0	16
7732	158.608631666667	29024.11378101396	34.504345	0	0
7732	158.608631666667	29025.116081013955	20.435318	0	0
7732	158.608631666667	29160.934470428787	1655.4722	0	0
7732	158.608631666667	29162.939070428787	2185.2754	0	0
7732	158.608631666667	29164.943670428787	1743.3011	0	0
7732	158.608631666667	29166.948270428788	1346.4404	0	16
7732	158.608631666667	29167.950570428788	1095.7861	0	16
7732	158.608631666667	29168.952870428788	4129.888	0	784
7732	158.608631666667	29172.962070428785	1424.8019	0	0
7732	158.608631666667	29175.968970428785	2488.108	0	0
7732	158.608631666667	29183.982181441785	1992.539	0	0
7732	158.608631666667	29184.984481441785	1461.305	0	0
7732	158.608631666667	29188.99368144178	2423.35	0	0
7732	158.608631666667	29189.995981441785	2079.9749	0	0
7732	158.608631666667	29192.000581441782	2230.4004	0	16
7732	158.608631666667	29193.002881441786	1279.3589	0	16
7732	158.608631666667	29194.005181441786	2649.2336	0	16
7732	158.608631666667	29195.007481441782	1964.8606	0	16
7732	158.608631666667	29197.012081441786	1357.6913	0	0
7732	158.608631666667	29205.030481441783	1275.7133	0	0
7732	158.608631666667	29207.035081441783	40.073143	0	0
7732	158.608631666667	29207.070511450154	1105.545	0	16
7732	158.608631666667	29208.037381441784	23.853527	0	0
7732	158.608631666667	29208.07281145015	1390.3816	0	16
7732	158.608631666667	29208.07281145015	34.046013	0	0
7732	158.608631666667	29209.075111450155	1527.1284	0	16
7732	158.608631666667	29211.07971145015	1271.8108	0	16
7732	158.608631666667	29212.082011450155	1946.4974	0	784
7732	158.608631666667	29212.082011450155	1609.3314	0	16
7732	158.608631666667	29213.084311450155	1864.3219	0	16
7732	158.608631666667	29216.091211450155	1261.2424	0	0
7732	158.608631666667	29218.09581145015	798.3712	0	0
7732	158.608631666667	29221.102711450152	367.2829	0	0
7732	158.608631666667	29221.102711450152	309.7715	0	0
7732	158.608631666667	29223.107311450152	140.74626	0	0
7732	158.608631666667	29225.111911450156	56.98368	0	0
7732	158.608631666667	29226.114211450153	34.811096	0	0
7732	158.608631666667	29580.58927427554	3633.548	0	784
7732	158.608631666667	29581.59157427554	1027.0835	0	16
7732	158.608631666667	29582.59387427554	376.57443	0	16
7732	158.608631666667	29585.60077427554	1768.9038	0	784
7732	158.608631666667	29586.60307427554	1004.4332	0	16
7732	158.608631666667	29587.60537427554	1540.4899	0	16
7732	158.608631666667	29589.60997427554	1361.6176	0	0
7732	158.608631666667	29592.616874275533	921.6204	0	0
7732	158.608631666667	29596.626074275533	116.55123	0	0
7732	158.608631666667	29598.630674275533	103.26692	0	0
7732	158.608631666667	29601.637574275534	12.007511	0	0
7732	158.608631666667	29945.069348596877	17.809282	0	0
7732	158.608631666667	29947.073948596877	93.88659	0	0
7732	158.608631666667	29947.073948596877	5549.134	0	0
7732	158.608631666667	29949.078548596877	317.95935	0	16
7732	158.608631666667	29950.080848596877	510.29443	0	16
7732	158.608631666667	29950.080848596877	89.367195	0	16
7732	158.608631666667	29951.083148596877	756.13153	0	16
7732	158.608631666667	29951.083148596877	758.6174	0	784
7732	158.608631666667	29956.094648596878	2003.9581	0	16
7732	158.608631666667	29956.094648596878	2773.1362	0	784
7732	158.608631666667	29957.096948596874	1697.4951	0	16
7732	158.608631666667	29958.099248596875	2017.9768	0	16
7732	158.608631666667	29958.099248596875	667.8183	0	16
7732	158.608631666667	29960.103848596875	1349.6282	0	16
7732	158.608631666667	29960.103848596875	1694.8976	0	16
7732	158.608631666667	29961.106148596875	1459.6147	0	16
7732	158.608631666667	29961.106148596875	550.16016	0	16
7732	158.608631666667	29962.108448596875	1209.1555	0	16
7732	158.608631666667	29967.119948596875	279.20453	0	0
7732	158.608631666667	29967.119948596875	1326.5781	0	0
7732	158.608631666667	30064.149424918265	93.553406	0	16
7732	158.608631666667	30064.149424918265	425.3309	0	16
7732	158.608631666667	30065.15172491826	3940.686	0	784
7732	158.608631666667	30065.15172491826	632.46564	0	16
7732	158.608631666667	30066.15402491826	874.2618	0	16
7732	158.608631666667	30066.15402491826	836.43835	0	16
7732	158.608631666667	30067.15632491826	1129.9192	0	16
7732	158.608631666667	30070.163224918262	1707.0387	0	16
7732	158.608631666667	30071.165524918262	1761.1797	0	784
7732	158.608631666667	30071.165524918262	1232.9763	0	16
7732	158.608631666667	30072.167824918262	1425.7068	0	16
7732	158.608631666667	30074.048344818435	14.865217	0	0
7732	158.608631666667	30074.172424918263	597.28174	0	0
7732	158.608631666667	30074.172424918263	1466.0664	0	0
7732	158.608631666667	30076.17702491826	1054.2334	0	0
7732	158.608631666667	30078.05754481843	547.37415	0	0
7732	158.608631666667	30082.066744818436	2084.716	0	0
7732	158.608631666667	30082.19082491826	169.2703	0	0
7732	158.608631666667	30082.19082491826	137.28987	0	0
7732	158.608631666667	30083.069044818436	2118.5332	0	0
7732	158.608631666667	30083.193124918263	57.744804	0	0
7732	158.608631666667	30083.193124918263	112.01194	0	0
7732	158.608631666667	30085.073644818436	1849.182	0	16
7732	158.608631666667	30085.19772491826	45.159645	0	0
7732	158.608631666667	30086.075944818436	2030.9249	0	16
7732	158.608631666667	30086.200024918264	27.565006	0	0
7732	158.608631666667	30087.078244818433	3247.758	0	784
7732	158.608631666667	30090.085144818433	1540.9274	0	0
7732	158.608631666667	30090.125481341875	35.883198	0	0
7732	158.608631666667	30091.087444818433	5022.667	0	0
7732	158.608631666667	30091.127781341875	77.638535	0	0
7732	158.608631666667	30091.127781341875	285.44824	0	0
7732	158.608631666667	30095.096644818434	721.4337	0	0
7732	158.608631666667	30095.136981341875	978.8489	0	0
7732	158.608631666667	30099.105844818434	195.56935	0	16
7732	158.608631666667	30099.146181341872	1576.4172	0	16
7732	158.608631666667	30099.146181341872	2621.7378	0	784
7732	158.608631666667	30100.108144818434	46.00606	0	16
7732	158.608631666667	30100.148481341876	1711.2788	0	16
7732	158.608631666667	30100.148481341876	432.71136	0	16
7732	158.608631666667	30101.110444818434	56.1633	0	16
7732	158.608631666667	30101.150781341876	1765.5544	0	16
7732	158.608631666667	30102.112744818434	16.716167	0	16
7732	158.608631666667	30102.153081341872	1736.3536	0	16
7732	158.608631666667	30102.153081341872	59.614292	0	16
7732	158.608631666667	30104.157681341876	1469.708	0	0
7732	158.608631666667	30105.159981341872	1270.6853	0	0
7732	158.608631666667	30105.159981341872	346.75967	0	0
7732	158.608631666667	30107.164581341876	847.10034	0	0
7732	158.608631666667	30111.173781341873	43.40524	0	0
7732	158.608631666667	30111.173781341873	249.13234	0	0
7732	158.608631666667	30114.180681341873	72.26473	0	0
7732	158.608631666667	30257.689138512636	1262.2896	0	0
7732	158.608631666667	30258.691438512637	225.24799	0	0
7732	158.608631666667	30260.696038512637	3024.241	0	0
7732	158.608631666667	30266.709838512637	4040.3672	0	784
7732	158.608631666667	30267.712138512637	1783.2803	0	16
7732	158.608631666667	30268.714438512638	2145.21	0	16
7732	158.608631666667	30269.716738512638	1599.129	0	16
7732	158.608631666667	30271.721338512638	895.9426	0	16
7732	158.608631666667	30272.723638512634	2078.272	0	784
7732	158.608631666667	30273.725938512638	1522.2065	0	16
7732	158.608631666667	30275.730538512635	411.33096	0	0
7732	158.608631666667	30280.742038512635	135.37045	0	0
7732	158.608631666667	30283.748938512636	14.561118	0	0
7732	158.608631666667	30969.072098573477	317.52493	0	0
7732	158.608631666667	30969.072098573477	1465.9896	0	0
7732	158.608631666667	30972.078998573477	920.1828	0	0
7732	158.608631666667	30972.078998573477	1286.1743	0	0
7732	158.608631666667	30974.083598573478	937.3582	0	0
7732	158.608631666667	30976.08819857348	414.87146	0	16
7732	158.608631666667	30976.08819857348	1608.1527	0	16
7732	158.608631666667	30977.090498573478	1122.3586	0	16
7732	158.608631666667	30978.092798573478	1573.1371	0	16
7732	158.608631666667	30978.092798573478	2025.7296	0	784
7732	158.608631666667	30980.097398573478	1295.5863	0	0
7732	158.608631666667	30980.097398573478	2069.0918	0	0
7732	158.608631666667	30983.10429857348	1047.9236	0	0
7732	158.608631666667	30983.10429857348	726.4942	0	0
7732	158.608631666667	30987.11349857348	209.99509	0	0
7732	158.608631666667	30987.11349857348	1585.9733	0	0
7732	158.608631666667	30990.12039857348	60.791355	0	0
7732	158.608631666667	30990.12039857348	1360.798	0	0
7732	158.608631666667	31020.208419165	116.32973	0	0
7732	158.608631666667	31020.208419165	1866.444	0	0
7732	158.608631666667	31023.215319165	534.81036	0	0
7732	158.608631666667	31023.215319165	335.36646	0	0
7732	158.608631666667	31024.217619165	761.0198	0	0
7732	158.608631666667	31024.217619165	363.3653	0	0
7732	158.608631666667	31029.229119165	1519.317	0	16
7732	158.608631666667	31029.229119165	1769.2825	0	16
7732	158.608631666667	31030.231419165	1790.049	0	784
7732	158.608631666667	31031.233719165	1730.7585	0	16
7732	158.608631666667	31031.233719165	147.86322	0	0
7732	158.608631666667	31033.238319165	1425.3983	0	0
7732	158.608631666667	31033.238319165	496.34018	0	0
7732	158.608631666667	31034.240619165	1219.1344	0	0
7732	158.608631666667	31034.240619165	1767.971	0	0
7732	158.608631666667	31037.247519165	614.61035	0	16
7732	158.608631666667	31037.247519165	2684.4514	0	16
7732	158.608631666667	31038.249819164997	457.47235	0	16
7732	158.608631666667	31038.249819164997	2772.6782	0	784
7732	158.608631666667	31039.252119165	330.0296	0	16
7732	158.608631666667	31039.252119165	543.6089	0	16
7732	158.608631666667	31040.254419165	231.03568	0	16
7732	158.608631666667	31040.254419165	1948.9177	0	16
7732	158.608631666667	31217.428135161957	1792.9924	0	0
7732	158.608631666667	31219.432735161958	2138.22	0	16
7732	158.608631666667	31220.435035161958	1067.9346	0	16
7732	158.608631666667	31221.437335161954	746.92096	0	16
7732	158.608631666667	31222.439635161958	4147.3115	0	784
7732	158.608631666667	31223.441935161958	1653.1539	0	16
7732	158.608631666667	31229.455735161955	1861.2671	0	0
7732	158.608631666667	31229.73587819246	2438.03	0	0
7732	158.608631666667	31230.458035161955	1168.2489	0	0
7732	158.608631666667	31231.74047819246	421.5216	0	0
7732	158.608631666667	31233.745078192464	809.21387	0	0
7732	158.608631666667	31235.469535161956	66.893875	0	0
7732	158.608631666667	31235.74967819246	1223.8662	0	0
7732	158.608631666667	31237.75427819246	1304.1725	0	16
7732	158.608631666667	31238.75657819246	1506.6041	0	16
7732	158.608631666667	31239.75887819246	1964.0496	0	16
7732	158.608631666667	31241.76347819246	1539.2335	0	0
7732	158.608631666667	31245.772678192458	1155.6035	0	0
7732	158.608631666667	31248.779578192458	205.17921	0	0
7732	158.608631666667	31742.5280418425	20.147507	0	0
7732	158.608631666667	31748.5418418425	663.06836	0	0
7732	158.608631666667	31748.5418418425	418.8557	0	0
7732	158.608631666667	31749.5441418425	899.8918	0	0
7732	158.608631666667	31749.5441418425	818.27325	0	0
7732	158.608631666667	31751.5487418425	1126.3961	0	0
7732	158.608631666667	31753.5533418425	1103.5493	0	16
7732	158.608631666667	31754.5556418425	535.08435	0	16
7732	158.608631666667	31754.5556418425	1755.9794	0	16
7732	158.608631666667	31755.5579418425	473.78372	0	16
7732	158.608631666667	31755.5579418425	1731.1945	0	16
7732	158.608631666667	31756.5602418425	1549.6718	0	16
7732	158.608631666667	31757.562541842497	1482.0533	0	16
7732	158.608631666667	31757.562541842497	614.65125	0	16
7732	158.608631666667	31759.24381582778	34.68032	0	0
7732	158.608631666667	31759.567141842497	871.7881	0	0
7732	158.608631666667	31761.571741842497	689.99976	0	0
7732	158.608631666667	31761.571741842497	130.43185	0	0
7732	158.608631666667	31762.25071582778	1435.3262	0	0
7732	158.608631666667	31763.576341842498	384.8847	0	0
7732	158.608631666667	31763.576341842498	1406.219	0	0
7732	158.608631666667	31766.25991582778	1348.943	0	16
7732	158.608631666667	31767.26221582778	1990.392	0	16
7732	158.608631666667	31768.26451582778	2024.1215	0	16
7732	158.608631666667	31771.271415827778	3469.0847	0	784
7732	158.608631666667	31771.5947418425	12.100302	0	0
7732	158.608631666667	31772.273715827778	1974.2499	0	16
7732	158.608631666667	31773.276015827778	2852.0393	0	16
7732	158.608631666667	31774.278315827778	3076.2976	0	16
7732	158.608631666667	31780.29211582778	1589.1556	0	0
7732	158.608631666667	31781.29441582778	533.0655	0	0
7732	158.608631666667	31789.31281582778	12.422755	0	0
7732	158.608631666667	32246.676961138513	807.20135	0	0
7732	158.608631666667	32246.676961138513	67.42248	0	0
7732	158.608631666667	32250.68616113851	1615.3073	0	16
7732	158.608631666667	32250.68616113851	484.31763	0	16
7732	158.608631666667	32251.688461138514	1689.8108	0	16
7732	158.608631666667	32251.688461138514	1709.5101	0	784
7732	158.608631666667	32252.690761138514	480.0672	0	16
7732	158.608631666667	32252.690761138514	1689.1055	0	16
7732	158.608631666667	32254.695361138514	1274.5679	0	0
7732	158.608631666667	32255.69766113851	1313.52	0	0
7732	158.608631666667	32255.69766113851	570.2785	0	0
7732	158.608631666667	32258.70456113851	730.21515	0	0
7732	158.608631666667	32258.70456113851	979.88446	0	0
7732	158.608631666667	32260.709161138515	1709.1261	0	0
7732	158.608631666667	32260.709161138515	418.2876	0	0
7732	158.608631666667	32265.72066113851	526.7552	0	0
7732	158.608631666667	32265.72066113851	62.395638	0	0
7732	158.608631666667	32266.722961138512	39.393383	0	0
7732	158.608631666667	32338.597383660683	79.78346	0	0
7732	158.608631666667	32339.599683660683	150.0786	0	0
7732	158.608631666667	32343.608883660683	1030.1483	0	16
7732	158.608631666667	32344.611183660683	1252.9915	0	16
7732	158.608631666667	32345.613483660683	1020.53436	0	16
7732	158.608631666667	32346.615783660684	1538.541	0	16
7732	158.608631666667	32348.620383660684	1775.7937	0	16
7732	158.608631666667	32349.622683660684	2877.4253	0	784
7732	158.608631666667	32350.624983660684	1026.2269	0	16
7732	158.608631666667	32353.63188366068	1189.9998	0	16
7732	158.608631666667	32354.63418366068	4382.3843	0	784
7732	158.608631666667	32355.63648366068	780.5614	0	16
7732	158.608631666667	32357.64108366068	5617.985	0	0
7732	158.608631666667	32358.64338366068	440.30334	0	0
7732	158.608631666667	32363.65488366068	42.890373	0	0
7732	158.608631666667	32511.010229026026	183.14922	0	0
7732	158.608631666667	32511.010229026026	566.2434	0	0
7732	158.608631666667	32513.014829026026	209.9359	0	0
7732	158.608631666667	32513.014829026026	727.8711	0	0
7732	158.608631666667	32514.017129026026	664.984	0	0
7732	158.608631666667	32516.021729026026	743.05963	0	16
7732	158.608631666667	32516.021729026026	171.56674	0	16
7732	158.608631666667	32517.024029026026	687.2053	0	16
7732	158.608631666667	32517.024029026026	67.39299	0	0
7732	158.608631666667	32518.026329026026	1019.329	0	784
7732	158.608631666667	32522.035529026027	267.66302	0	0
7732	158.608631666667	32522.035529026027	48.257057	0	0
7732	158.608631666667	32524.040129026027	145.8785	0	0
7732	158.608631666667	32524.040129026027	2649.0486	0	0
7732	158.608631666667	32529.051629026028	19.549616	0	0
7732	158.608631666667	32633.863146663054	276.67148	0	0
7732	158.608631666667	32633.863146663054	20.379982	0	0
7732	158.608631666667	32635.86774666305	564.54834	0	0
7732	158.608631666667	32635.86774666305	660.92786	0	0
7732	158.608631666667	32638.87464666305	1485.3657	0	0
7732	158.608631666667	32638.87464666305	99.17459	0	0
7732	158.608631666667	32640.87924666305	1573.4697	0	16
7732	158.608631666667	32641.88154666305	2038.3007	0	16
7732	158.608631666667	32641.88154666305	23.312815	0	16
7732	158.608631666667	32642.883846663055	227.97273	0	16
7732	158.608631666667	32642.883846663055	2060.3662	0	16
7732	158.608631666667	32643.88614666305	1994.7455	0	16
7732	158.608631666667	32643.88614666305	2852.9673	0	784
7732	158.608631666667	32646.89304666305	2674.873	0	0
7732	158.608631666667	32647.895346663052	140.9789	0	0
7732	158.608631666667	32647.895346663052	1185.5519	0	0
7732	158.608631666667	32649.899946663052	740.2716	0	16
7732	158.608631666667	32649.899946663052	692.6907	0	16
7732	158.608631666667	32650.902246663052	557.71545	0	16
7732	158.608631666667	32651.90454666305	407.6901	0	16
7732	158.608631666667	32651.90454666305	1184.8802	0	784
7732	158.608631666667	32657.91834666305	34.973976	0	0
7732	158.608631666667	33518.093865649374	992.35706	0	0
7732	158.608631666667	33518.093865649374	333.16293	0	0
7732	158.608631666667	33522.103065649375	1328.5895	0	0
7732	158.608631666667	33522.103065649375	971.49316	0	0
7732	158.608631666667	33524.107665649375	622.32306	0	16
7732	158.608631666667	33525.109965649375	1246.161	0	784
7732	158.608631666667	33526.112265649375	1036.5883	0	16
7732	158.608631666667	33528.116865649376	1081.6957	0	0
7732	158.608631666667	33528.116865649376	2250.2612	0	0
7732	158.608631666667	33530.121465649376	1000.6539	0	0
7732	158.608631666667	33530.121465649376	814.1595	0	0
7732	158.608631666667	33531.123765649376	670.5648	0	0
7732	158.608631666667	33533.128365649376	412.8525	0	0
7732	158.608631666667	33533.128365649376	658.8439	0	0
7732	158.608631666667	33538.13986564938	73.641556	0	0
7732	158.608631666667	33538.13986564938	8486.333	0	0
7732	158.608631666667	33665.97933640707	1049.4597	0	0
7732	158.608631666667	33666.98163640707	549.3262	0	0
7732	158.608631666667	33668.98623640707	1406.434	0	0
7732	158.608631666667	33670.99083640707	1308.664	0	0
7732	158.608631666667	33671.99313640707	2349.4363	0	0
7732	158.608631666667	33676.00233640707	805.7879	0	0
7732	158.608631666667	33679.00923640707	376.02252	0	0
7732	158.608631666667	33682.016136407074	134.93573	0	0
7732	158.608631666667	33684.020736407074	264.04996	0	0
7732	158.608631666667	34415.66481868278	375.99158	0	0
7732	158.608631666667	34417.66941868278	755.5104	0	16
7732	158.608631666667	34417.66941868278	175.416	0	16
7732	158.608631666667	34418.67096827214	65.479034	0	16
7732	158.608631666667	34418.67096827214	38.886143	0	16
7732	158.608631666667	34418.67171868278	978.77673	0	784
7732	158.608631666667	34419.673268272134	119.5978	0	16
7732	158.608631666667	34422.68091868278	1756.7452	0	16
7732	158.608631666667	34422.68091868278	1645.929	0	16
7732	158.608631666667	34423.68246827214	634.0318	0	16
7732	158.608631666667	34423.68321868278	1154.7194	0	16
7732	158.608631666667	34424.68551868278	1628.2925	0	16
7732	158.608631666667	34424.68551868278	100.07666	0	16
7732	158.608631666667	34425.687068272135	1007.42957	0	16
7732	158.608631666667	34425.68781868278	1525.5428	0	16
7732	158.608631666667	34425.68781868278	1980.4523	0	784
7732	158.608631666667	34426.68936827214	1173.676	0	16
7732	158.608631666667	34428.69396827214	1381.2799	0	16
7732	158.608631666667	34428.69396827214	301.20874	0	16
7732	158.608631666667	34429.696268272135	129.894	0	16
7732	158.608631666667	34429.696268272135	1402.4404	0	784
7732	158.608631666667	34430.69856827214	1366.4792	0	16
7732	158.608631666667	34430.69931868278	648.22626	0	16
7732	158.608631666667	34430.69931868278	590.2057	0	16
7732	158.608631666667	34431.70161868278	496.1779	0	16
7732	158.608631666667	34431.70161868278	856.80524	0	16
7732	158.608631666667	34432.703168272135	649.80676	0	16
7732	158.608631666667	34433.70621868278	1149.0496	0	16
7732	158.608631666667	34433.70621868278	266.57663	0	16
7732	158.608631666667	34439.72001868278	22.120148	0	0
7732	158.608631666667	34442.72616827214	80.89787	0	0
7732	158.608631666667	34442.72616827214	72.026306	0	0
7732	158.608631666667	34874.23774114828	93.498634	0	0
7732	158.608631666667	34876.24234114828	294.6394	0	16
7732	158.608631666667	34876.24234114828	3497.5745	0	784
7732	158.608631666667	34877.24464114828	466.66452	0	16
7732	158.608631666667	34877.24464114828	315.6698	0	16
7732	158.608631666667	34878.24694114828	690.571	0	16
7732	158.608631666667	34881.25384114828	1559.738	0	0
7732	158.608631666667	34881.25384114828	1805.5902	0	0
7732	158.608631666667	34884.26074114828	2211.7366	0	16
7732	158.608631666667	34884.26074114828	446.68277	0	16
7732	158.608631666667	34885.26304114828	406.20734	0	16
7732	158.608631666667	34885.26304114828	2270.6892	0	784
7732	158.608631666667	34886.26534114828	552.4901	0	16
7732	158.608631666667	34886.26534114828	2237.0447	0	16
7732	158.608631666667	34887.26764114828	1830.9741	0	16
7732	158.608631666667	34888.26994114828	1740.6466	0	16
7732	158.608631666667	34892.27914114828	950.65796	0	0
7732	158.608631666667	34893.28144114828	278.91953	0	0
7732	158.608631666667	34893.28144114828	735.5236	0	0
7732	158.608631666667	34896.28834114828	287.03253	0	0
7732	158.608631666667	34896.28834114828	842.98926	0	0
7732	158.608631666667	34897.290641148276	198.76768	0	0
7732	158.608631666667	34897.290641148276	95.86478	0	0
7732	158.608631666667	34899.295241148284	88.36306	0	0
7732	158.608631666667	34902.30214114828	21.917387	0	0
7732	158.608631666667	35033.6671830925	12.735272	0	0
7732	158.608631666667	35041.6855830925	1761.5452	0	0
7732	158.608631666667	35044.6924830925	1249.5105	0	16
7732	158.608631666667	35045.6947830925	1431.5979	0	16
7732	158.608631666667	35046.6970830925	1580.3478	0	16
7732	158.608631666667	35047.69938309249	1460.2439	0	16
7732	158.608631666667	35048.70168309249	2881.6716	0	784
7732	158.608631666667	35049.70398309249	1063.2484	0	16
7732	158.608631666667	35058.72468309249	135.62744	0	0
7732	158.608631666667	35063.73618309249	15.245153	0	0
7732	158.608631666667	36242.639498023054	4608.208	0	0
7732	158.608631666667	36247.650998023055	1339.054	0	16
7732	158.608631666667	36248.653298023055	3257.5078	0	784
7732	158.608631666667	36249.655598023055	1638.8865	0	16
7732	158.608631666667	36250.657898023055	1513.5413	0	16
7732	158.608631666667	36252.662498023055	1499.0648	0	0
7732	158.608631666667	36254.667098023056	1989.5316	0	784
7732	158.608631666667	36255.669398023056	1601.8619	0	16
7732	158.608631666667	36256.671698023056	1892.265	0	16
7732	158.608631666667	36263.68779802306	128.275	0	0
7732	158.608631666667	36266.69469802306	27.73636	0	0
7732	158.608631666667	36268.69929802306	10.502842	0	0
7732	158.608631666667	36802.385518260446	195.98598	0	0
7732	158.608631666667	36805.392418260446	742.2602	0	16
7732	158.608631666667	36806.394718260446	1022.42523	0	16
7732	158.608631666667	36806.394718260446	1129.5092	0	16
7732	158.608631666667	36807.397018260446	1254.7855	0	16
7732	158.608631666667	36808.399318260446	560.10657	0	16
7732	158.608631666667	36808.399318260446	1650.3037	0	16
7732	158.608631666667	36810.40391826045	2191.9543	0	16
7732	158.608631666667	36810.40391826045	587.9333	0	16
7732	158.608631666667	36811.40621826045	1675.3915	0	16
7732	158.608631666667	36812.40851826045	986.80457	0	16
7732	158.608631666667	36812.40851826045	2445.2073	0	784
7732	158.608631666667	36813.41081826045	1658.6034	0	16
7732	158.608631666667	36814.41311826045	1208.5613	0	16
7732	158.608631666667	36816.41771826045	1922.0216	0	0
7732	158.608631666667	36816.41771826045	1030.6039	0	0
7732	158.608631666667	36817.42001826045	1660.3263	0	0
7732	158.608631666667	36817.42001826045	135.2343	0	0
7732	158.608631666667	36819.42461826045	1127.926	0	0
7732	158.608631666667	36819.42461826045	623.6337	0	0
7732	158.608631666667	36820.42691826045	889.0835	0	0
7732	158.608631666667	36820.42691826045	451.7017	0	0
7732	158.608631666667	36822.43151826045	508.12332	0	0
7732	158.608631666667	36825.43841826045	1124.4731	0	0
7732	158.608631666667	36825.43841826045	180.38577	0	0
7732	158.608631666667	36829.44761826044	32.465767	0	0
7732	158.608631666667	36831.45221826045	12.079622	0	0
7734	158.659953333333	659.275796516927	48144.54	0	784
7734	158.659953333333	660.278096516927	17325.498	0	16
7734	158.659953333333	661.280396516927	7549.0312	0	16
7734	158.659953333333	994.3180638671874	17219.395	0	0
7734	158.659953333333	995.3203638671874	7933.9375	0	0
7734	158.659953333333	1059.8994237304687	16512.861	0	0
7734	158.659953333333	1060.9017237304688	13271.51	0	0
7734	158.659953333333	1107.8877553385416	21879.148	0	16
7734	158.659953333333	1108.8900553385417	11908.946	0	16
7734	158.659953333333	1109.8923553385416	10514.952	0	16
7734	158.659953333333	1112.1400853515624	24366.557	0	0
7734	158.659953333333	1113.1423853515626	9011.129	0	0
7734	158.659953333333	1114.1408177734374	11907.337	0	0
7734	158.659953333333	1115.1431177734376	12193.407	0	0
7734	158.659953333333	1147.4377538085937	25631.025	0	0
7734	158.659953333333	1148.4400538085938	21505.355	0	0
7734	158.659953333333	1159.1317845703124	24211.355	0	784
7734	158.659953333333	1160.1340845703126	12530.18	0	16
7734	158.659953333333	1160.2103978515624	18374.41	0	0
7734	158.659953333333	1161.0257665039062	14691.207	0	0
7734	158.659953333333	1161.1363845703124	7919.097	0	16
7734	158.659953333333	1161.2126978515626	14719.09	0	0
7734	158.659953333333	1162.0280665039063	15336.056	0	0
7734	158.659953333333	1162.987863671875	14784.244	0	0
7734	158.659953333333	1163.990163671875	13755.51	0	0
7734	158.659953333333	1164.47931875	19915.207	0	0
7734	158.659953333333	1165.1455845703124	21.203869	0	0
7734	158.659953333333	1165.48161875	11048.789	0	0
7734	158.659953333333	1166.0372665039063	63.326504	0	0
7734	158.659953333333	1168.9379369140624	19804.5	0	0
7734	158.659953333333	1169.9402369140626	15535.076	0	0
7734	158.659953333333	1170.49311875	16.085417	0	0
7734	158.659953333333	1171.9448369140625	18005.898	0	0
7734	158.659953333333	1173.9494369140625	89.94352	0	0
7734	158.659953333333	1174.4470311523437	38414.27	0	0
7734	158.659953333333	1174.9517369140624	18.612413	0	0
7734	158.659953333333	1174.9545995117187	14996.972	0	0
7734	158.659953333333	1175.4493311523438	15133.313	0	0
7734	158.659953333333	1175.9568995117188	11797.187	0	0
7734	158.659953333333	1176.5255223632812	11143.973	0	0
7734	158.659953333333	1177.5278223632813	6941.5303	0	0
7734	158.659953333333	1180.5310765625	10757.832	0	0
7734	158.659953333333	1181.5333765625	8164.9463	0	0
7734	158.659953333333	1181.5370223632813	50.998203	0	0
7734	158.659953333333	1182.048898828125	23113.762	0	0
7734	158.659953333333	1183.051198828125	12212.772	0	0
7734	158.659953333333	1206.454172265625	19992.895	0	0
7734	158.659953333333	1207.456472265625	27301.637	0	0
7734	158.659953333333	1210.463372265625	440.67105	0	0
7734	158.659953333333	1221.89174296875	44527.46	0	16
7734	158.659953333333	1222.89404296875	22883.805	0	16
7734	158.659953333333	1223.8963429687499	30771.254	0	16
7734	158.659953333333	1224.89864296875	3570.8835	0	16
7734	158.659953333333	1230.1129857421874	30537.766	0	0
7734	158.659953333333	1231.1152857421876	15847.005	0	0
7734	158.659953333333	1233.1198857421875	3378.538	0	0
7734	158.659953333333	1235.1244857421875	137.09906	0	0
7734	158.659953333333	1242.4583836914062	29935.87	0	0
7734	158.659953333333	1243.4606836914063	18206.033	0	0
7734	158.659953333333	1245.4652836914063	11776.41	0	0
7734	158.659953333333	1248.4721836914061	36.425774	0	0
7734	158.659953333333	1253.7205907226562	31340.441	0	0
7734	158.659953333333	1254.7228907226563	14593.831	0	0
7734	158.659953333333	1257.7297907226562	557.79706	0	0
7734	158.659953333333	1262.1895848632812	9023.481	0	0
7734	158.659953333333	1263.1918848632813	12422.662	0	0
7734	158.659953333333	1264.2699071289062	30863.297	0	0
7734	158.659953333333	1264.8173314453124	42834.72	0	0
7734	158.659953333333	1265.2722071289063	44762.297	0	0
7734	158.659953333333	1265.3655385416666	25113.576	0	16
7734	158.659953333333	1265.8196314453126	24321.586	0	0
7734	158.659953333333	1266.3678385416667	8262.724	0	16
7734	158.659953333333	1266.5366307617187	9559.393	0	16
7734	158.659953333333	1266.7933446289062	32096.719	0	0
7734	158.659953333333	1267.3701385416666	13641.951	0	16
7734	158.659953333333	1267.5389307617188	6475.3423	0	16
7734	158.659953333333	1267.7956446289063	26449.73	0	0
7734	158.659953333333	1267.8242314453125	24815.87	0	0
7734	158.659953333333	1268.5412307617187	24565.676	0	16
7734	158.659953333333	1269.9653106770832	25652.693	0	16
7734	158.659953333333	1270.8311314453124	55.083263	0	0
7734	158.659953333333	1270.9676106770833	17704.574	0	16
7734	158.659953333333	1271.3793385416666	28.745657	0	0
7734	158.659953333333	1271.8048446289063	204.94135	0	0
7734	158.659953333333	1271.8334314453125	10.519186	0	0
7734	158.659953333333	1271.9699106770831	17093.514	0	16
7734	158.659953333333	1272.5504307617186	13.292356	0	0
7734	158.659953333333	1273.5539337239582	37421.89	0	16
7734	158.659953333333	1273.5964452148437	47946.215	0	0
7734	158.659953333333	1273.7666112304687	21236.004	0	0
7734	158.659953333333	1274.5562337239583	26262.125	0	16
7734	158.659953333333	1274.5987452148438	15597.52	0	0
7734	158.659953333333	1274.7689112304688	19788.28	0	0
7734	158.659953333333	1275.5585337239581	11251.044	0	16
7734	158.659953333333	1276.5608337239582	3743.7437	0	16
7734	158.659953333333	1276.7735112304688	4764.8735	0	0
7734	158.659953333333	1277.3041478515624	32051.893	0	0
7734	158.659953333333	1277.5631337239581	1043.3374	0	16
7734	158.659953333333	1278.3064478515626	17367.89	0	0
7734	158.659953333333	1278.5654337239582	252.30553	0	16
7734	158.659953333333	1278.6654149414062	11764.812	0	16
7734	158.659953333333	1279.6677149414063	8042.059	0	16
7734	158.659953333333	1280.6700149414062	4905.541	0	16
7734	158.659953333333	1280.8105565429687	44116.88	0	16
7734	158.659953333333	1280.9525853515624	38307.934	0	0
7734	158.659953333333	1281.0282079101562	27279.557	0	0
7734	158.659953333333	1281.3133478515624	694.77734	0	0
7734	158.659953333333	1281.6722508789062	24474.424	0	16
7734	158.659953333333	1281.6723149414063	1157.7595	0	16
7734	158.659953333333	1281.8128565429688	16047.837	0	16
7734	158.659953333333	1281.9548853515626	29171.473	0	0
7734	158.659953333333	1282.0305079101563	14800.43	0	0
7734	158.659953333333	1282.6745508789063	27476.67	0	16
7734	158.659953333333	1282.6746149414062	323.88464	0	16
7734	158.659953333333	1282.8151565429687	7840.7773	0	16
7734	158.659953333333	1283.3179478515624	35.97215	0	0
7734	158.659953333333	1283.8174565429688	2310.7378	0	16
7734	158.659953333333	1284.0351079101563	5560.3135	0	0
7734	158.659953333333	1285.6814508789062	673.2762	0	16
7734	158.659953333333	1286.6837508789063	163.24838	0	16
7734	158.659953333333	1286.9663853515624	56.547714	0	0
7734	158.659953333333	1287.6860508789061	34.94303	0	16
7734	158.659953333333	1290.5975438476562	12372.597	0	0
7734	158.659953333333	1291.1419774414062	22381.625	0	0
7734	158.659953333333	1291.5998438476563	19824.738	0	0
7734	158.659953333333	1292.1442774414063	15095.695	0	0
7734	158.659953333333	1293.2658788085937	16724.127	0	16
7734	158.659953333333	1293.6018163085937	10436.422	0	0
7734	158.659953333333	1293.6044438476563	1250.5963	0	16
7734	158.659953333333	1294.2681788085938	33320.63	0	16
7734	158.659953333333	1294.581125390625	27226.156	0	0
7734	158.659953333333	1294.6041163085938	14313.169	0	0
7734	158.659953333333	1294.6067438476562	351.82092	0	16
7734	158.659953333333	1295.1511774414062	632.0959	0	0
7734	158.659953333333	1295.2704788085937	16470.719	0	16
7734	158.659953333333	1295.583425390625	23109.703	0	0
7734	158.659953333333	1295.6090438476563	85.636955	0	16
7734	158.659953333333	1296.1534774414063	153.85887	0	0
7734	158.659953333333	1296.2727788085938	11053.418	0	16
7734	158.659953333333	1299.6156163085936	15.501741	0	0
7734	158.659953333333	1303.9276830078124	22379.23	0	0
7734	158.659953333333	1304.9299830078126	15607.437	0	0
7734	158.659953333333	1308.640695703125	17574.342	0	0
7734	158.659953333333	1308.8153172851562	28426.908	0	0
7734	158.659953333333	1309.642995703125	24457.383	0	0
7734	158.659953333333	1309.8176172851563	23190.48	0	0
7734	158.659953333333	1309.939523828125	25673.824	0	0
7734	158.659953333333	1309.9414830078124	34.760296	0	0
7734	158.659953333333	1310.941823828125	19985.773	0	0
7734	158.659953333333	1311.5012303710937	21978.287	0	0
7734	158.659953333333	1312.5035303710938	13745.869	0	0
7734	158.659953333333	1312.946423828125	13791.029	0	0
7734	158.659953333333	1313.8268172851563	205.17596	0	0
7734	158.659953333333	1314.2608739257812	16816.3	0	0
7734	158.659953333333	1314.654495703125	27.297155	0	0
7734	158.659953333333	1314.8291172851561	44.153786	0	0
7734	158.659953333333	1315.2631739257813	12554.645	0	0
7734	158.659953333333	1315.953323828125	41.39393	0	0
7734	158.659953333333	1317.2677739257813	24809.904	0	0
7734	158.659953333333	1319.2723739257813	126.515465	0	0
7734	158.659953333333	1319.2734568359374	24678.484	0	16
7734	158.659953333333	1320.2746739257811	27.262217	0	0
7734	158.659953333333	1320.2757568359375	19031.95	0	16
7734	158.659953333333	1321.2780568359374	10549.056	0	16
7734	158.659953333333	1324.2849568359375	187.824	0	0
7734	158.659953333333	1333.7517186523437	19602.688	0	0
7734	158.659953333333	1334.1982518554687	41563.13	0	0
7734	158.659953333333	1334.7540186523438	48677.086	0	0
7734	158.659953333333	1334.9664403320312	33398.23	0	0
7734	158.659953333333	1335.2005518554688	19604.021	0	0
7734	158.659953333333	1335.9687403320313	14367.906	0	0
7734	158.659953333333	1337.7609186523437	614.52124	0	0
7734	158.659953333333	1337.9733403320313	4432.7803	0	0
7734	158.659953333333	1338.7683202148437	25199.428	0	0
7734	158.659953333333	1339.2097518554688	212.53651	0	0
7734	158.659953333333	1339.7655186523436	32.66961	0	0
7734	158.659953333333	1339.7706202148438	35407.586	0	0
7734	158.659953333333	1341.7752202148438	11344.232	0	0
7734	158.659953333333	1347.6170140625	65605.56	0	0
7734	158.659953333333	1347.6480809570312	21352.281	0	0
7734	158.659953333333	1348.6193140625	32674.162	0	0
7734	158.659953333333	1348.6503809570313	12543.575	0	0
7734	158.659953333333	1351.6262140625	9961.592	0	0
7734	158.659953333333	1351.6572809570312	34477.414	0	0
7734	158.659953333333	1353.2738637369791	34369.215	0	16
7734	158.659953333333	1354.2761637369792	29649.78	0	16
7734	158.659953333333	1355.2784637369791	16287.36	0	16
7734	158.659953333333	1356.6703587890624	27084.58	0	0
7734	158.659953333333	1357.6726587890626	11242.961	0	0
7734	158.659953333333	1362.6841587890624	27.187473	0	0
7734	158.659953333333	1367.4135228515624	51300.53	0	0
7734	158.659953333333	1367.979562890625	24179.5	0	0
7734	158.659953333333	1368.4158228515626	28970.467	0	0
7734	158.659953333333	1368.981862890625	23025.23	0	0
7734	158.659953333333	1373.4355565429687	14701.013	0	0
7734	158.659953333333	1374.4296228515625	13.917463	0	0
7734	158.659953333333	1374.4378565429688	11055.047	0	0
7734	158.659953333333	1375.6069529296874	36305.98	0	16
7734	158.659953333333	1376.6092529296875	14122.453	0	16
7734	158.659953333333	1377.6115529296874	20464.26	0	16
7734	158.659953333333	1378.4470565429688	126.61378	0	0
7734	158.659953333333	1378.6138529296875	9652.966	0	16
7734	158.659953333333	1379.4493565429686	27.488958	0	0
7734	158.659953333333	1396.7694188476562	9945.43	0	0
7734	158.659953333333	1397.7717188476563	9534.32	0	0
7734	158.659953333333	1400.6285497070312	38684.01	0	0
7734	158.659953333333	1400.77668203125	43581.844	0	0
7734	158.659953333333	1400.7786188476562	1169.294	0	0
7734	158.659953333333	1401.6308497070313	29633.428	0	0
7734	158.659953333333	1401.77898203125	10021.143	0	0
7734	158.659953333333	1401.7809188476563	89.63264	0	0
7734	158.659953333333	1404.6377497070312	13572.321	0	0
7734	158.659953333333	1406.792551171875	5890.3403	0	0
7734	158.659953333333	1407.6446497070312	14.848429	0	0
7734	158.659953333333	1407.794851171875	6217.619	0	0
7734	158.659953333333	1408.7170506835937	17770.084	0	0
7734	158.659953333333	1409.7193506835938	13216.227	0	0
7734	158.659953333333	1410.801751171875	212.87715	0	0
7734	158.659953333333	1411.7239506835938	9982.835	0	0
7734	158.659953333333	1413.7285506835938	161.62292	0	0
7734	158.659953333333	1419.8942967773437	18941.355	0	0
7734	158.659953333333	1420.8965967773438	32304.32	0	0
7734	158.659953333333	1424.8372899414062	30750.447	0	0
7734	158.659953333333	1425.8395899414063	20922.04	0	0
7734	158.659953333333	1425.9597768229166	21354.197	0	0
7734	158.659953333333	1426.9130345703124	13394.585	0	16
7734	158.659953333333	1426.9620768229167	49531.293	0	0
7734	158.659953333333	1427.1471954427082	20278.803	0	16
7734	158.659953333333	1427.9153345703126	6108.4434	0	16
7734	158.659953333333	1427.9643768229166	4911.344	0	0
7734	158.659953333333	1428.1494954427083	21624.475	0	16
7734	158.659953333333	1428.9176345703124	16049.748	0	16
7734	158.659953333333	1428.9666768229167	4524.0986	0	0
7734	158.659953333333	1429.1517954427081	9598.393	0	16
7734	158.659953333333	1430.9687596679687	10824.184	0	0
7734	158.659953333333	1431.1530858398437	24720.713	0	0
7734	158.659953333333	1431.9710596679688	8254.35	0	0
7734	158.659953333333	1431.9735768229166	44.477707	0	0
7734	158.659953333333	1432.1553858398438	19379.854	0	0
7734	158.659953333333	1432.1586954427082	400.42886	0	0
7734	158.659953333333	1432.9268345703124	16.826687	0	0
7734	158.659953333333	1434.1599858398438	14175.171	0	0
7734	158.659953333333	1434.9779596679687	6316.084	0	0
7734	158.659953333333	1435.9802596679688	103.134125	0	0
7734	158.659953333333	1447.806711328125	10432.41	0	0
7734	158.659953333333	1448.809011328125	11067.302	0	0
7734	158.659953333333	1451.815911328125	7302.7427	0	0
7734	158.659953333333	1453.5473119140624	64498.54	0	784
7734	158.659953333333	1454.5496119140626	30202.59	0	16
7734	158.659953333333	1455.5519119140624	27402.299	0	16
7734	158.659953333333	1455.5571385742187	13728.329	0	16
7734	158.659953333333	1455.82843984375	16243.153	0	16
7734	158.659953333333	1456.5594385742188	10671.773	0	16
7734	158.659953333333	1456.83073984375	17991.37	0	16
7734	158.659953333333	1457.8271581054687	25621.934	0	0
7734	158.659953333333	1457.83303984375	9178.294	0	16
7734	158.659953333333	1458.5088490885416	38871.7	0	16
7734	158.659953333333	1458.5588119140625	390.53943	0	0
7734	158.659953333333	1458.5640385742188	9783.722	0	0
7734	158.659953333333	1458.8294581054688	19892.664	0	0
7734	158.659953333333	1459.5111490885417	27763.941	0	16
7734	158.659953333333	1459.7956639648437	23519.92	0	0
7734	158.659953333333	1460.5134490885416	15409.659	0	16
7734	158.659953333333	1460.5686385742188	137.99307	0	0
7734	158.659953333333	1460.7979639648438	10007.262	0	0
7734	158.659953333333	1460.8340581054688	13134.311	0	0
7734	158.659953333333	1460.83993984375	162.71736	0	0
7734	158.659953333333	1461.8363581054687	5001.004	0	0
7734	158.659953333333	1461.84223984375	35.654636	0	0
7734	158.659953333333	1462.5180490885416	1540.2249	0	0
7734	158.659953333333	1462.8025639648438	5149.028	0	0
7734	158.659953333333	1463.46418203125	12618.267	0	0
7734	158.659953333333	1463.5203490885417	387.61707	0	0
7734	158.659953333333	1464.46648203125	9913.501	0	0
7734	158.659953333333	1465.5249490885417	16.52167	0	0
7734	158.659953333333	1467.47338203125	518.0128	0	0
7734	158.659953333333	1468.2490331054687	29831.129	0	16
7734	158.659953333333	1468.47568203125	130.54442	0	0
7734	158.659953333333	1468.7133885742187	30071.424	0	0
7734	158.659953333333	1468.7746775390624	16953.262	0	16
7734	158.659953333333	1468.8953236979166	27865.68	0	16
7734	158.659953333333	1469.2513331054688	29973.38	0	16
7734	158.659953333333	1469.7156885742188	26825.082	0	0
7734	158.659953333333	1469.7769775390625	12776.567	0	16
7734	158.659953333333	1469.8976236979167	21892.582	0	16
7734	158.659953333333	1470.2536331054687	17569.54	0	16
7734	158.659953333333	1470.7792775390624	8358.818	0	16
7734	158.659953333333	1470.8999236979166	13774.278	0	16
7734	158.659953333333	1471.2559331054688	13670.751	0	16
7734	158.659953333333	1471.9022236979167	27896.28	0	16
7734	158.659953333333	1472.2582331054687	35784.273	0	16
7734	158.659953333333	1472.7225885742187	14019.503	0	0
7734	158.659953333333	1472.9045236979166	15105.391	0	16
7734	158.659953333333	1473.2605331054688	308.62302	0	0
7734	158.659953333333	1473.478586328125	17030.17	0	0
7734	158.659953333333	1473.7248885742188	311.109	0	0
7734	158.659953333333	1473.9068236979167	288.28912	0	0
7734	158.659953333333	1474.2628331054686	67.7244	0	0
7734	158.659953333333	1474.480886328125	12425.9795	0	0
7734	158.659953333333	1474.7884775390623	38.4883	0	0
7734	158.659953333333	1475.1083470703124	54909.277	0	0
7734	158.659953333333	1475.7294885742187	13.279242	0	0
7734	158.659953333333	1475.9555760742187	72350.016	0	0
7734	158.659953333333	1476.1106470703126	50837.23	0	0
7734	158.659953333333	1476.9578760742188	53334.41	0	0
7734	158.659953333333	1477.487786328125	20277.14	0	0
7734	158.659953333333	1478.1152470703125	26750.58	0	0
7734	158.659953333333	1479.492386328125	35.90697	0	0
7734	158.659953333333	1479.9647760742187	17085.172	0	0
7734	158.659953333333	1480.9670760742188	708.5754	0	0
7734	158.659953333333	1481.2677098632812	41830.277	0	0
7734	158.659953333333	1482.1244470703125	24.625216	0	0
7734	158.659953333333	1482.2700098632813	16773.523	0	0
7734	158.659953333333	1484.426828515625	14407.673	0	0
7734	158.659953333333	1485.429128515625	20650.545	0	0
7734	158.659953333333	1488.4274999023437	11512.37	0	0
7734	158.659953333333	1489.4297999023438	50036.297	0	0
7734	158.659953333333	1489.438328515625	155.00336	0	0
7734	158.659953333333	1489.632465625	29112.178	0	16
7734	158.659953333333	1490.1463109375	32238.504	0	0
7734	158.659953333333	1490.634765625	23210.834	0	16
7734	158.659953333333	1491.1486109375	28449.27	0	0
7734	158.659953333333	1491.288156640625	11736.657	0	16
7734	158.659953333333	1491.4343999023438	5921.737	0	0
7734	158.659953333333	1491.6370656249999	11350.376	0	16
7734	158.659953333333	1492.2867528320312	14104.698	0	16
7734	158.659953333333	1492.290456640625	5979.467	0	16
7734	158.659953333333	1493.1532109375	13562.226	0	0
7734	158.659953333333	1493.2890528320313	11245.527	0	16
7734	158.659953333333	1493.4389999023438	123.85456	0	0
7734	158.659953333333	1496.2959528320312	600.48456	0	0
7734	158.659953333333	1496.648565625	13.405722	0	0
7734	158.659953333333	1498.8703099609374	19615.535	0	16
7734	158.659953333333	1499.8726099609376	24124.668	0	16
7734	158.659953333333	1500.8749099609374	9871.568	0	16
7734	158.659953333333	1501.8772099609375	2866.9536	0	16
7734	158.659953333333	1503.8818099609375	217.65102	0	0
7734	158.659953333333	1504.8841099609374	48.046562	0	0
7734	158.659953333333	1509.52455546875	32079.018	0	16
7734	158.659953333333	1509.900949609375	18550.148	0	0
7734	158.659953333333	1510.52685546875	19988.7	0	16
7734	158.659953333333	1510.903249609375	18622.129	0	0
7734	158.659953333333	1511.5291554687499	10514.639	0	16
7734	158.659953333333	1512.907849609375	2711.2397	0	0
7734	158.659953333333	1513.2920522135416	40847.914	0	16
7734	158.659953333333	1514.2943522135417	29680.684	0	16
7734	158.659953333333	1515.2966522135416	15115.418	0	16
7734	158.659953333333	1516.54065546875	14.436052	0	0
7734	158.659953333333	1517.80500234375	40093.47	0	0
7734	158.659953333333	1518.80730234375	14831.741	0	0
7734	158.659953333333	1519.6761571289062	21888.102	0	0
7734	158.659953333333	1520.3081522135417	19.989199	0	0
7734	158.659953333333	1520.59992421875	17839.812	0	0
7734	158.659953333333	1520.6784571289063	23159.736	0	0
7734	158.659953333333	1521.60222421875	17450.254	0	0
7734	158.659953333333	1522.6830571289063	30504.496	0	0
7734	158.659953333333	1523.60682421875	36865.875	0	0
7734	158.659953333333	1526.61372421875	48.281033	0	0
7734	158.659953333333	1529.5515233398437	10497.774	0	0
7734	158.659953333333	1530.2097875	33169.57	0	0
7734	158.659953333333	1530.5538233398438	10297.32	0	0
7734	158.659953333333	1530.974680078125	15887.256	0	0
7734	158.659953333333	1531.2120875	29142.438	0	0
7734	158.659953333333	1531.976980078125	25024.281	0	0
7734	158.659953333333	1532.4765111328124	18449.852	0	16
7734	158.659953333333	1532.5584233398438	1639.2292	0	0
7734	158.659953333333	1532.5616551757812	8584.499	0	0
7734	158.659953333333	1532.5871775390624	15835.194	0	16
7734	158.659953333333	1533.4788111328126	24770.143	0	16
7734	158.659953333333	1533.5607233398437	1119.8091	0	0
7734	158.659953333333	1533.5639551757813	15678.597	0	0
7734	158.659953333333	1533.5894775390625	15316.063	0	16
7734	158.659953333333	1533.981580078125	2454.1965	0	0
7734	158.659953333333	1534.4811111328124	12411.86	0	16
7734	158.659953333333	1534.5917775390624	11567.019	0	16
7734	158.659953333333	1535.2191258789062	14797.182	0	0
7734	158.659953333333	1535.2212875	417.01385	0	0
7734	158.659953333333	1535.4580174804687	35332.93	0	0
7734	158.659953333333	1535.4834111328125	15825.324	0	16
7734	158.659953333333	1536.2214258789063	18492.865	0	0
7734	158.659953333333	1536.2235875	95.55249	0	0
7734	158.659953333333	1536.4603174804688	24454.434	0	0
7734	158.659953333333	1536.50031484375	17909.672	0	0
7734	158.659953333333	1536.5963775390624	14697.202	0	0
7734	158.659953333333	1536.988480078125	44.61869	0	0
7734	158.659953333333	1537.4880111328125	227.39096	0	0
7734	158.659953333333	1537.50261484375	18559.998	0	0
7734	158.659953333333	1537.5731551757813	107.92588	0	0
7734	158.659953333333	1538.2260258789063	34065.504	0	0
7734	158.659953333333	1538.4903111328124	51.81563	0	0
7734	158.659953333333	1538.573139453125	17312.6	0	16
7734	158.659953333333	1539.2283258789062	710.4399	0	16
7734	158.659953333333	1539.50721484375	5245.3726	0	0
7734	158.659953333333	1539.575439453125	16344.453	0	16
7734	158.659953333333	1540.2306258789063	186.03285	0	16
7734	158.659953333333	1540.5777394531249	20483.975	0	16
7734	158.659953333333	1541.2329258789061	42.626644	0	16
7734	158.659953333333	1541.51181484375	222.2702	0	0
7734	158.659953333333	1542.4741174804687	17.201712	0	0
7734	158.659953333333	1545.102609765625	19881.4	0	0
7734	158.659953333333	1545.330637109375	12653.411	0	0
7734	158.659953333333	1546.104909765625	16414.965	0	0
7734	158.659953333333	1546.332937109375	10320.144	0	0
7734	158.659953333333	1549.111809765625	972.4565	0	0
7734	158.659953333333	1550.342137109375	162.20583	0	0
7734	158.659953333333	1550.3900853515624	27541.188	0	0
7734	158.659953333333	1551.3923853515626	26185.09	0	0
7734	158.659953333333	1552.6438995442707	53903.855	0	16
7734	158.659953333333	1553.6461995442708	41912.617	0	16
7734	158.659953333333	1554.6484995442706	19197.297	0	16
7734	158.659953333333	1555.4015853515625	362.03232	0	0
7734	158.659953333333	1555.6507995442707	14418.389	0	16
7734	158.659953333333	1556.6530995442706	2690.6113	0	16
7734	158.659953333333	1558.6576995442706	165.60971	0	0
7734	158.659953333333	1562.848041796875	17871.56	0	16
7734	158.659953333333	1563.850341796875	42640.5	0	16
7734	158.659953333333	1564.8526417968749	11318.996	0	16
7734	158.659953333333	1566.8572417968749	3982.1873	0	0
7734	158.659953333333	1568.3523142578124	29585.248	0	16
7734	158.659953333333	1568.8618417968748	61.74464	0	0
7734	158.659953333333	1569.3546142578125	10424.201	0	16
7734	158.659953333333	1570.3569142578124	57428.582	0	16
7734	158.659953333333	1573.3638142578125	314.47583	0	0
7734	158.659953333333	1575.3684142578124	15.597248	0	0
7734	158.659953333333	1577.1992284179687	22509.4	0	0
7734	158.659953333333	1578.0040379882812	27386.525	0	0
7734	158.659953333333	1578.2015284179688	24064.549	0	0
7734	158.659953333333	1579.0063379882813	14762.944	0	0
7734	158.659953333333	1579.309641015625	14677.998	0	0
7734	158.659953333333	1580.1310521484374	18083.123	0	0
7734	158.659953333333	1580.311941015625	12398.857	0	0
7734	158.659953333333	1580.4589630208332	13376.188	0	16
7734	158.659953333333	1581.1333521484376	15255.086	0	0
7734	158.659953333333	1581.2084284179687	3277.4285	0	0
7734	158.659953333333	1581.4612630208333	12948.875	0	16
7734	158.659953333333	1581.8877049804687	19964.816	0	0
7734	158.659953333333	1581.9899999023437	18274.107	0	0
7734	158.659953333333	1582.2514027994791	21158.94	0	16
7734	158.659953333333	1582.316541015625	11064.196	0	0
7734	158.659953333333	1582.3200780273437	41201.703	0	0
7734	158.659953333333	1582.4591161132812	12446.551	0	16
7734	158.659953333333	1582.4635630208331	6688.539	0	16
7734	158.659953333333	1582.8900049804688	16864.76	0	0
7734	158.659953333333	1582.9922999023438	15436.578	0	0
7734	158.659953333333	1583.0144139648437	27227.287	0	16
7734	158.659953333333	1583.0155379882813	253.88245	0	16
7734	158.659953333333	1583.2130284179686	77.69834	0	0
7734	158.659953333333	1583.2537027994792	19045.305	0	16
7734	158.659953333333	1583.318841015625	787.98566	0	0
7734	158.659953333333	1583.3223780273438	7820.649	0	0
7734	158.659953333333	1583.3582860351562	18779.002	0	0
7734	158.659953333333	1583.4614161132813	29948.266	0	16
7734	158.659953333333	1583.4658630208332	7395.8965	0	16
7734	158.659953333333	1584.0167139648438	12730.746	0	16
7734	158.659953333333	1584.0178379882811	60.3262	0	16
7734	158.659953333333	1584.2153284179687	16.526882	0	0
7734	158.659953333333	1584.2201024414062	17751.248	0	0
7734	158.659953333333	1584.2560027994791	10975.879	0	16
7734	158.659953333333	1584.3605860351563	15863.074	0	0
7734	158.659953333333	1584.9968999023438	25301.5	0	0
7734	158.659953333333	1585.0190139648437	9787.104	0	16
7734	158.659953333333	1585.0201379882812	12.831727	0	16
7734	158.659953333333	1585.2224024414063	20867.342	0	0
7734	158.659953333333	1585.5024007161458	9654.558	0	0
7734	158.659953333333	1585.8908788085937	16400.08	0	16
7734	158.659953333333	1586.0213139648438	2552.7297	0	16
7734	158.659953333333	1586.472763020833	52.913322	0	0
7734	158.659953333333	1586.5047007161456	15795.055	0	0
7734	158.659953333333	1586.8931788085938	16921.107	0	16
7734	158.659953333333	1586.8992049804688	290.02795	0	0
7734	158.659953333333	1587.3315780273438	134.49387	0	0
7734	158.659953333333	1587.3674860351562	1008.1473	0	0
7734	158.659953333333	1587.8954788085937	9740.035	0	16
7734	158.659953333333	1587.9015049804686	137.8298	0	0
7734	158.659953333333	1588.0037999023436	63.078888	0	0
7734	158.659953333333	1588.2293024414062	24230.33	0	0
7734	158.659953333333	1588.3697860351563	272.8017	0	0
7734	158.659953333333	1589.0060999023437	13.41724	0	0
7734	158.659953333333	1589.0282139648436	52.021976	0	0
7734	158.659953333333	1589.2316024414063	257.87155	0	0
7734	158.659953333333	1589.5116007161457	306.73474	0	0
7734	158.659953333333	1589.8405248046874	22065.455	0	0
7734	158.659953333333	1589.9000788085937	2596.6348	0	0
7734	158.659953333333	1590.2339024414061	61.27407	0	0
7734	158.659953333333	1590.3385106445312	21393.174	0	0
7734	158.659953333333	1590.8428248046876	16065.619	0	0
7734	158.659953333333	1591.3408106445313	18071.328	0	0
7734	158.659953333333	1593.3454106445313	3623.6067	0	0
7734	158.659953333333	1594.3477106445312	12590.907	0	0
7734	158.659953333333	1594.8520248046875	280.63132	0	0
7734	158.659953333333	1595.8543248046874	66.97827	0	0
7734	158.659953333333	1597.3546106445312	15.707325	0	0
7734	158.659953333333	1599.250803125	11107.465	0	0
7734	158.659953333333	1600.253103125	18916.053	0	0
7734	158.659953333333	1602.2026463867187	18841.357	0	0
7734	158.659953333333	1602.257703125	4902.505	0	0
7734	158.659953333333	1603.2049463867188	16165.443	0	0
7734	158.659953333333	1603.7259618164062	34012.496	0	16
7734	158.659953333333	1604.7282618164063	12558.453	0	16
7734	158.659953333333	1605.2620946289062	43885.258	0	0
7734	158.659953333333	1605.264603125	41.62293	0	0
7734	158.659953333333	1605.7305618164062	9721.096	0	16
7734	158.659953333333	1606.2643946289063	19809.596	0	0
7734	158.659953333333	1606.7328618164063	18212.32	0	16
7734	158.659953333333	1608.0163670898437	54741.996	0	0
7734	158.659953333333	1608.2164463867186	71.32365	0	0
7734	158.659953333333	1608.21711171875	52756.625	0	0
7734	158.659953333333	1609.0186670898438	26235.885	0	0
7734	158.659953333333	1609.2187463867187	15.433142	0	0
7734	158.659953333333	1609.21941171875	19888.703	0	0
7734	158.659953333333	1611.0232670898438	9351.125	0	0
7734	158.659953333333	1612.2781946289062	18.720978	0	0
7734	158.659953333333	1613.22861171875	363.22327	0	0
7734	158.659953333333	1615.5506078125	10304.936	0	0
7734	158.659953333333	1616.5529078125	9647.455	0	0
7734	158.659953333333	1618.5575078125	5772.901	0	0
7734	158.659953333333	1618.5938817382812	28897.338	0	0
7734	158.659953333333	1619.5961817382813	29145.31	0	0
7734	158.659953333333	1619.7635594726562	16923.459	0	0
7734	158.659953333333	1619.8841649414062	17037.326	0	0
7734	158.659953333333	1620.2414037109374	43363.176	0	0
7734	158.659953333333	1620.4561864257812	27488.102	0	0
7734	158.659953333333	1620.5621078125	166.18523	0	0
7734	158.659953333333	1620.7658594726563	18891.738	0	0
7734	158.659953333333	1620.8864649414063	15618.651	0	0
7734	158.659953333333	1621.2437037109376	17976.916	0	0
7734	158.659953333333	1621.4584864257813	42904.723	0	0
7734	158.659953333333	1621.9721166015624	28030.441	0	0
7734	158.659953333333	1622.0973607421874	30521.926	0	0
7734	158.659953333333	1622.560617578125	10484.84	0	0
7734	158.659953333333	1622.8910649414063	18464.197	0	0
7734	158.659953333333	1622.9744166015626	22162.346	0	0
7734	158.659953333333	1623.0133153320312	10437.782	0	0
7734	158.659953333333	1623.0996607421876	22116.158	0	0
7734	158.659953333333	1623.2446385742187	18409.9	0	0
7734	158.659953333333	1623.2483037109375	4865.111	0	0
7734	158.659953333333	1623.4630864257813	9046.275	0	16
7734	158.659953333333	1623.562917578125	30622.256	0	0
7734	158.659953333333	1623.7660008789062	12553.799	0	0
7734	158.659953333333	1623.7727594726562	1003.4067	0	16
7734	158.659953333333	1623.8154393554687	30197.555	0	16
7734	158.659953333333	1624.0156153320313	9429.722	0	0
7734	158.659953333333	1624.2469385742188	12478.044	0	0
7734	158.659953333333	1624.3227635742187	6940.81	0	0
7734	158.659953333333	1624.4653864257812	7735.3174	0	16
7734	158.659953333333	1624.7683008789063	8415.879	0	0
7734	158.659953333333	1624.7750594726563	278.53757	0	16
7734	158.659953333333	1624.8177393554688	21037.709	0	16
7734	158.659953333333	1625.3250635742188	19825.734	0	0
7734	158.659953333333	1625.4676864257813	446.83755	0	0
7734	158.659953333333	1625.4726659179687	10124.666	0	16
7734	158.659953333333	1625.567517578125	21994.213	0	0
7734	158.659953333333	1625.6099817382812	24.65319	0	0
7734	158.659953333333	1625.7773594726561	67.967514	0	16
7734	158.659953333333	1625.8200393554687	25361.771	0	16
7734	158.659953333333	1626.0192357421874	31240.018	0	0
7734	158.659953333333	1626.0202153320313	4410.495	0	0
7734	158.659953333333	1626.1065607421874	4188.542	0	0
7734	158.659953333333	1626.4749659179688	8324.134	0	16
7734	158.659953333333	1626.5917455078124	13989.42	0	0
7734	158.659953333333	1626.7729008789063	19281.928	0	16
7734	158.659953333333	1626.7796594726562	14.85541	0	16
7734	158.659953333333	1627.0215357421876	11697.164	0	0
7734	158.659953333333	1627.0225153320312	618.8653	0	0
7734	158.659953333333	1627.3296635742188	35682.016	0	0
7734	158.659953333333	1627.5940455078126	30143.441	0	0
7734	158.659953333333	1627.7752008789062	575.4381	0	0
7734	158.659953333333	1627.7775365234374	22831.83	0	16
7734	158.659953333333	1627.9859166015624	101.50435	0	0
7734	158.659953333333	1628.1111607421874	101.29281	0	0
7734	158.659953333333	1628.574417578125	41.092228	0	0
7734	158.659953333333	1628.6929311197916	49029.42	0	16
7734	158.659953333333	1628.7775008789063	159.73695	0	0
7734	158.659953333333	1628.7798365234376	24374.912	0	16
7734	158.659953333333	1628.8269393554688	395.76224	0	0
7734	158.659953333333	1629.1134607421875	22.089182	0	0
7734	158.659953333333	1629.2584385742186	58.285187	0	0
7734	158.659953333333	1629.3342635742188	114.204124	0	0
7734	158.659953333333	1629.5986455078125	37746.383	0	0
7734	158.659953333333	1629.6952311197917	47692.89	0	16
7734	158.659953333333	1630.0284357421874	8254.12	0	0
7734	158.659953333333	1630.4841659179688	156.47195	0	0
7734	158.659953333333	1630.6975311197916	30278.785	0	16
7734	158.659953333333	1630.7844365234375	23028.656	0	0
7734	158.659953333333	1631.6998311197917	17473.324	0	16
7734	158.659953333333	1632.7021311197916	20590.662	0	16
7734	158.659953333333	1632.8613881510416	20400.564	0	16
7734	158.659953333333	1632.9874974609374	35145.8	0	0
7734	158.659953333333	1633.039133203125	12961.976	0	0
7734	158.659953333333	1633.8636881510417	15696.535	0	16
7734	158.659953333333	1633.9897974609376	16595.615	0	0
7734	158.659953333333	1634.041433203125	27769.049	0	0
7734	158.659953333333	1634.7067311197916	210.06097	0	0
7734	158.659953333333	1634.8659881510416	29815.65	0	16
7734	158.659953333333	1635.7003880859374	19933.816	0	16
7734	158.659953333333	1635.7090311197917	45.990276	0	0
7734	158.659953333333	1636.0757029296874	31883.303	0	16
7734	158.659953333333	1636.7026880859376	17223.703	0	16
7734	158.659953333333	1637.0780029296875	22897.371	0	16
7734	158.659953333333	1637.2829076171874	8172.978	0	0
7734	158.659953333333	1637.7049880859374	12034.947	0	16
7734	158.659953333333	1637.8728881510417	342.08536	0	0
7734	158.659953333333	1638.0803029296874	12910.371	0	16
7734	158.659953333333	1638.2852076171876	10907.729	0	0
7734	158.659953333333	1638.7072880859375	21977.64	0	16
7734	158.659953333333	1639.0012974609374	78.270454	0	0
7734	158.659953333333	1640.055233203125	11.37802	0	0
7734	158.659953333333	1640.7118880859375	329.13834	0	0
7734	158.659953333333	1641.2921076171874	23259.168	0	0
7734	158.659953333333	1641.4098500651041	31770.568	0	16
7734	158.659953333333	1642.4121500651042	24280.883	0	16
7734	158.659953333333	1642.8723241210937	29977.371	0	0
7734	158.659953333333	1643.086008203125	25407.506	0	0
7734	158.659953333333	1643.0918029296874	27.278515	0	0
7734	158.659953333333	1643.4144500651041	14098.083	0	16
7734	158.659953333333	1643.8746241210938	12845.3545	0	0
7734	158.659953333333	1644.088308203125	16238.866	0	0
7734	158.659953333333	1644.1204930664062	7970.642	0	0
7734	158.659953333333	1645.1227930664063	6982.1035	0	0
7734	158.659953333333	1645.419050065104	8540.508	0	0
7734	158.659953333333	1645.8792241210938	3524.777	0	0
7734	158.659953333333	1646.2021581054687	26699.309	0	0
7734	158.659953333333	1646.4213500651042	519.15063	0	0
7734	158.659953333333	1646.8815241210937	49408.094	0	0
7734	158.659953333333	1647.1273930664063	34946.812	0	0
7734	158.659953333333	1647.2044581054688	33403.37	0	0
7734	158.659953333333	1648.4259500651042	28.170242	0	0
7734	158.659953333333	1648.8861241210936	62.15642	0	0
7734	158.659953333333	1649.099808203125	78.577034	0	0
7734	158.659953333333	1650.102108203125	17.322166	0	0
7734	158.659953333333	1650.7350560546874	15959.086	0	0
7734	158.659953333333	1650.8842966796874	18858.785	0	16
7734	158.659953333333	1651.7373560546876	5215.492	0	0
7734	158.659953333333	1651.8865966796875	9799.907	0	16
7734	158.659953333333	1652.8888966796874	8878.838	0	16
7734	158.659953333333	1654.8934966796874	28581.31	0	0
7734	158.659953333333	1655.8957966796875	222.43782	0	0
7734	158.659953333333	1656.4155370117187	19316.168	0	0
7734	158.659953333333	1657.4178370117188	27681.307	0	0
7734	158.659953333333	1657.9003966796874	12.06996	0	0
7734	158.659953333333	1659.4224370117188	3742.871	0	0
7734	158.659953333333	1659.4242650390624	10997.871	0	0
7734	158.659953333333	1660.4247370117187	2615.2654	0	0
7734	158.659953333333	1660.4265650390626	20580.773	0	0
7734	158.659953333333	1663.4316370117187	19.355162	0	0
7734	158.659953333333	1663.4334650390624	43740.785	0	0
7734	158.659953333333	1670.89875234375	22428.662	0	0
7734	158.659953333333	1671.90105234375	16099.765	0	0
7734	158.659953333333	1675.91025234375	339.21088	0	0
7734	158.659953333333	1678.9161473632812	33709.67	0	0
7734	158.659953333333	1679.2650853515624	24902.988	0	0
7734	158.659953333333	1679.9184473632813	21015.184	0	0
7734	158.659953333333	1680.2673853515626	29248.271	0	0
7734	158.659953333333	1680.3088475585937	29215.963	0	0
7734	158.659953333333	1681.3111475585938	17162.06	0	0
7734	158.659953333333	1682.2719853515625	4947.84	0	0
7734	158.659953333333	1685.3203475585938	361.5927	0	0
7734	158.659953333333	1686.3226475585936	90.44734	0	0
7734	158.659953333333	1688.2612401367187	17869.688	0	0
7734	158.659953333333	1688.9978734375	28574.543	0	16
7734	158.659953333333	1689.2635401367188	15141.487	0	0
7734	158.659953333333	1690.0001734375	31613.752	0	16
7734	158.659953333333	1691.0024734375	4942.688	0	16
7734	158.659953333333	1693.0070734375	5142.308	0	0
7734	158.659953333333	1693.2727401367188	308.46497	0	0
7734	158.659953333333	1694.2750401367186	77.62963	0	0
7734	158.659953333333	1694.611225390625	31518.822	0	16
7734	158.659953333333	1695.613525390625	32330.67	0	16
7734	158.659953333333	1696.0299672526041	16591.877	0	16
7734	158.659953333333	1696.2844334960937	32231.04	0	0
7734	158.659953333333	1696.6158253906249	13284.303	0	16
7734	158.659953333333	1697.0322672526042	22682.252	0	16
7734	158.659953333333	1697.2867334960938	27102.38	0	0
7734	158.659953333333	1697.3181752604166	20077.92	0	16
7734	158.659953333333	1698.0345672526041	38324.69	0	16
7734	158.659953333333	1698.3204752604167	33339.094	0	16
7734	158.659953333333	1699.3227752604166	10418.345	0	16
7734	158.659953333333	1700.8109837890624	19230.197	0	0
7734	158.659953333333	1701.8132837890626	17684.756	0	0
7734	158.659953333333	1703.0460672526042	22.648155	0	0
7734	158.659953333333	1704.3342752604167	22.476665	0	0
7734	158.659953333333	1705.8224837890625	330.3699	0	0
7734	158.659953333333	1706.7269994140624	25525.523	0	0
7734	158.659953333333	1707.297260546875	7543.671	0	16
7734	158.659953333333	1707.7292994140626	2499.8875	0	0
7734	158.659953333333	1708.299560546875	17568.703	0	16
7734	158.659953333333	1709.103586328125	12416.952	0	0
7734	158.659953333333	1709.270090234375	17674.088	0	0
7734	158.659953333333	1709.3018605468749	9679.617	0	16
7734	158.659953333333	1709.6032158854166	17465.512	0	0
7734	158.659953333333	1710.105886328125	14910.508	0	0
7734	158.659953333333	1710.272390234375	18963.723	0	0
7734	158.659953333333	1710.6055158854167	23054.87	0	0
7734	158.659953333333	1711.3064605468749	21032.256	0	0
7734	158.659953333333	1711.7384994140625	285.5705	0	0
7734	158.659953333333	1712.2987157226562	10916.316	0	0
7734	158.659953333333	1712.6101158854167	16961.781	0	0
7734	158.659953333333	1713.3010157226563	14807.0625	0	0
7734	158.659953333333	1713.7430994140625	16.313158	0	0
7734	158.659953333333	1715.283890234375	84.00079	0	0
7734	158.659953333333	1715.3056157226563	8909.191	0	0
7734	158.659953333333	1716.119686328125	14.186439	0	0
7734	158.659953333333	1716.286190234375	19.002895	0	0
7734	158.659953333333	1716.6193158854167	22.994175	0	0
7734	158.659953333333	1716.8405955078124	6696.9844	0	16
7734	158.659953333333	1717.3102157226563	297.65378	0	0
7734	158.659953333333	1717.8428955078125	12388.698	0	16
7734	158.659953333333	1718.3125157226561	58.711372	0	0
7734	158.659953333333	1718.8451955078124	56113.438	0	16
7734	158.659953333333	1721.8509618164062	12115.384	0	0
7734	158.659953333333	1721.8520955078125	203.43446	0	0
7734	158.659953333333	1722.8532618164063	24252.344	0	0
7734	158.659953333333	1722.8543955078123	51.661953	0	0
7734	158.659953333333	1727.189838671875	57215.723	0	16
7734	158.659953333333	1728.192138671875	41208.605	0	16
7734	158.659953333333	1728.8670618164062	63.269955	0	0
7734	158.659953333333	1729.1944386718749	18899.2	0	16
7734	158.659953333333	1735.2068466308592	37135.863	0	16
7734	158.659953333333	1735.2082386718748	11.249591	0	0
7734	158.659953333333	1736.2091466308593	31500.37	0	16
7734	158.659953333333	1737.1195165039062	25414.354	0	16
7734	158.659953333333	1737.2114466308592	29918.371	0	16
7734	158.659953333333	1738.1218165039063	27639.844	0	16
7734	158.659953333333	1738.2137466308593	10828.027	0	16
7734	158.659953333333	1738.751219189453	54245.87	0	16
7734	158.659953333333	1739.1241165039062	24727.045	0	16
7734	158.659953333333	1739.6305028320312	20267.357	0	0
7734	158.659953333333	1739.753519189453	39950.938	0	16
7734	158.659953333333	1740.6328028320313	16567.299	0	0
7734	158.659953333333	1740.755819189453	12534.599	0	16
7734	158.659953333333	1741.758119189453	12035.56	0	16
7734	158.659953333333	1742.1310165039063	688.46326	0	0
7734	158.659953333333	1742.760419189453	9329.319	0	16
7734	158.659953333333	1743.762719189453	858.7745	0	0
7734	158.659953333333	1744.1356165039062	29.886162	0	0
7734	158.659953333333	1745.6443028320311	114.21823	0	0
7734	158.659953333333	1745.6456149739581	22795.69	0	0
7734	158.659953333333	1746.6466028320312	26.140755	0	0
7734	158.659953333333	1746.6479149739582	3883.7944	0	0
7734	158.659953333333	1748.6525149739582	65438.477	0	0
7734	158.659953333333	1750.6571149739582	415.51413	0	16
7734	158.659953333333	1751.659414973958	106.43099	0	16
7734	158.659953333333	1752.3979588867187	20509.922	0	16
7734	158.659953333333	1752.6617149739582	24.358513	0	16
7734	158.659953333333	1753.4002588867188	16743.809	0	16
7734	158.659953333333	1754.4025588867187	15769.08	0	16
7734	158.659953333333	1754.4345799804687	18192.242	0	0
7734	158.659953333333	1755.4368799804688	20909.68	0	0
7734	158.659953333333	1756.1427708984374	30499.818	0	0
7734	158.659953333333	1756.4071588867187	28860.904	0	0
7734	158.659953333333	1757.1450708984376	13813.519	0	0
7734	158.659953333333	1757.4094588867188	367.16403	0	0
7734	158.659953333333	1758.4437799804687	1406.0316	0	0
7734	158.659953333333	1759.4140588867187	21.615993	0	0
7734	158.659953333333	1759.505857861328	14807.953	0	16
7734	158.659953333333	1760.508157861328	12878.609	0	16
7734	158.659953333333	1761.510457861328	12045.315	0	16
7734	158.659953333333	1761.8080498697916	33512.12	0	0
7734	158.659953333333	1762.1565708984374	113.14279	0	0
7734	158.659953333333	1762.161199283854	12542.07	0	16
7734	158.659953333333	1762.5066625	20700.463	0	16
7734	158.659953333333	1762.512757861328	3322.2397	0	16
7734	158.659953333333	1762.5422149739582	47864.082	0	16
7734	158.659953333333	1762.8103498697917	31520.137	0	0
7734	158.659953333333	1763.1634992838542	5833.0386	0	16
7734	158.659953333333	1763.3571628255206	34213.89	0	0
7734	158.659953333333	1763.45636953125	9333.1875	0	0
7734	158.659953333333	1763.5089625	16118.487	0	16
7734	158.659953333333	1763.515057861328	1146.2721	0	16
7734	158.659953333333	1763.5445149739583	20830.154	0	16
7734	158.659953333333	1764.165799283854	6092.0913	0	16
7734	158.659953333333	1764.3594628255207	6717.942	0	0
7734	158.659953333333	1764.45866953125	19657.354	0	0
7734	158.659953333333	1764.5468149739581	32099.197	0	16
7734	158.659953333333	1764.8149498697917	22988.467	0	0
7734	158.659953333333	1765.5121556640624	14615.246	0	0
7734	158.659953333333	1765.5135625	4179.4126	0	0
7734	158.659953333333	1765.519657861328	86.71554	0	0
7734	158.659953333333	1766.062082421875	16218.024	0	0
7734	158.659953333333	1766.3640628255207	4531.4204	0	0
7734	158.659953333333	1766.5144556640626	14357.014	0	0
7734	158.659953333333	1766.5158625	1251.0021	0	0
7734	158.659953333333	1766.521957861328	19.947042	0	0
7734	158.659953333333	1766.8195498697917	759.94183	0	0
7734	158.659953333333	1766.971746158854	15806.067	0	0
7734	158.659953333333	1767.064382421875	15018.476	0	0
7734	158.659953333333	1767.46556953125	1617.7974	0	0
7734	158.659953333333	1767.5537149739582	866.9604	0	0
7734	158.659953333333	1767.9740461588542	16095.126	0	0
7734	158.659953333333	1768.174999283854	51.17584	0	0
7734	158.659953333333	1768.3686628255207	190.68417	0	0
7734	158.659953333333	1768.5204625	94.3318	0	0
7734	158.659953333333	1768.5317169270832	44715.613	0	16
7734	158.659953333333	1769.2628880859374	26596.49	0	0
7734	158.659953333333	1769.47016953125	121.99	0	0
7734	158.659953333333	1769.5227625	21.668917	0	0
7734	158.659953333333	1769.5340169270833	40665.633	0	16
7734	158.659953333333	1769.9686130208331	40015.01	0	0
7734	158.659953333333	1769.9786461588542	3705.424	0	0
7734	158.659953333333	1770.071282421875	2125.1885	0	0
7734	158.659953333333	1770.2651880859376	27839.47	0	0
7734	158.659953333333	1770.47246953125	28.022268	0	0
7734	158.659953333333	1770.4819529296874	22461.69	0	16
7734	158.659953333333	1770.5363169270831	11767.931	0	16
7734	158.659953333333	1770.9709130208332	27978.48	0	0
7734	158.659953333333	1771.4842529296875	24212.115	0	16
7734	158.659953333333	1771.5259556640624	85.175575	0	0
7734	158.659953333333	1772.4865529296874	23715.4	0	16
7734	158.659953333333	1772.5409169270831	2969.3574	0	16
7734	158.659953333333	1772.9755130208332	19131.098	0	0
7734	158.659953333333	1773.2720880859374	23980.32	0	0
7734	158.659953333333	1773.5432169270832	872.06384	0	16
7734	158.659953333333	1774.545516927083	224.63205	0	16
7734	158.659953333333	1775.5434763671874	19217.752	0	16
7734	158.659953333333	1775.5478169270832	51.671764	0	16
7734	158.659953333333	1775.982413020833	236.99161	0	0
7734	158.659953333333	1776.2789880859375	40.262108	0	0
7734	158.659953333333	1776.412668359375	33540.4	0	0
7734	158.659953333333	1776.4957529296873	142.10074	0	0
7734	158.659953333333	1776.5457763671875	17228.225	0	16
7734	158.659953333333	1777.0775853515624	23132.678	0	0
7734	158.659953333333	1777.414968359375	31125.977	0	0
7734	158.659953333333	1777.5480763671874	11806.233	0	16
7734	158.659953333333	1778.0798853515626	39449.383	0	0
7734	158.659953333333	1779.5526763671874	1499.8401	0	0
7734	158.659953333333	1779.8507176757812	34158.164	0	0
7734	158.659953333333	1780.5549763671875	440.48465	0	0
7734	158.659953333333	1780.8530176757813	37753.805	0	0
7734	158.659953333333	1781.0866795898437	14973.477	0	0
7734	158.659953333333	1781.0867853515624	2970.9456	0	0
7734	158.659953333333	1782.0889795898438	17213.863	0	0
7734	158.659953333333	1782.0890853515625	676.59094	0	0
7734	158.659953333333	1782.2171417317707	22563.236	0	16
7734	158.659953333333	1783.2194417317708	16917.426	0	16
7734	158.659953333333	1784.2217417317706	12134.813	0	16
7734	158.659953333333	1785.8645176757811	189.18394	0	0
7734	158.659953333333	1786.8668176757812	43.643555	0	0
7734	158.659953333333	1792.2694798828124	48270.14	0	0
7734	158.659953333333	1793.2717798828126	34784.406	0	0
7734	158.659953333333	1794.7389109375	10580.668	0	16
7734	158.659953333333	1794.8285008789062	29216.691	0	0
7734	158.659953333333	1795.4456883789062	25583.29	0	0
7734	158.659953333333	1795.7412109375	28530.123	0	16
7734	158.659953333333	1795.8308008789063	20787.195	0	0
7734	158.659953333333	1796.4479883789063	28392.758	0	0
7734	158.659953333333	1796.7435109374999	12250.478	0	16
7734	158.659953333333	1797.2274876953124	56287.48	0	0
7734	158.659953333333	1798.2297876953126	29531.658	0	0
7734	158.659953333333	1799.2855798828125	52.444847	0	0
7734	158.659953333333	1800.6695343098957	35589.254	0	16
7734	158.659953333333	1800.7527109374998	122.69668	0	0
7734	158.659953333333	1800.7545761230467	22111.385	0	16
7734	158.659953333333	1801.6718343098958	14008.92	0	16
7734	158.659953333333	1801.7550109375	28.387293	0	0
7734	158.659953333333	1801.7568761230468	55746.707	0	16
7734	158.659953333333	1802.2389876953125	901.77826	0	0
7734	158.659953333333	1802.2399999023437	10238.152	0	0
7734	158.659953333333	1802.461008203125	14402.367	0	0
7734	158.659953333333	1802.4617883789062	33.63202	0	0
7734	158.659953333333	1802.6741343098956	22077.34	0	16
7734	158.659953333333	1802.7591761230467	8239.458	0	16
7734	158.659953333333	1803.0933934570312	39631.68	0	16
7734	158.659953333333	1803.2412876953124	233.99289	0	0
7734	158.659953333333	1803.2422999023438	10387.182	0	0
7734	158.659953333333	1803.463308203125	12906.882	0	0
7734	158.659953333333	1803.7614761230468	13894.15	0	16
7734	158.659953333333	1804.0956934570313	32558.35	0	16
7734	158.659953333333	1804.6740166666666	39024.27	0	0
7734	158.659953333333	1804.6787343098956	3460.2192	0	0
7734	158.659953333333	1804.7637761230467	17597.809	0	16
7734	158.659953333333	1804.9209081054687	9073.174	0	0
7734	158.659953333333	1805.0979934570312	31414.854	0	16
7734	158.659953333333	1805.2458876953124	22.714392	0	0
7734	158.659953333333	1805.2468999023438	3505.7373	0	0
7734	158.659953333333	1805.2498265625	25723.697	0	0
7734	158.659953333333	1805.6763166666667	13900.62	0	0
7734	158.659953333333	1805.6810343098957	658.15173	0	0
7734	158.659953333333	1805.7660761230468	495.6955	0	0
7734	158.659953333333	1805.9232081054688	32170.94	0	0
7734	158.659953333333	1806.2491999023437	775.8268	0	0
7734	158.659953333333	1806.2521265625	24631.197	0	0
7734	158.659953333333	1806.7683761230467	128.51587	0	0
7734	158.659953333333	1807.1025934570312	15869.028	0	0
7734	158.659953333333	1807.6809166666667	15067.061	0	0
7734	158.659953333333	1807.6856343098957	39.658024	0	0
7734	158.659953333333	1808.1048934570313	831.8845	0	0
7734	158.659953333333	1808.474808203125	73.8264	0	0
7734	158.659953333333	1809.477108203125	17.083048	0	0
7734	158.659953333333	1809.6855166666667	614.53937	0	16
7734	158.659953333333	1809.9324081054688	429.67212	0	16
7734	158.659953333333	1810.6878166666665	159.71245	0	16
7734	158.659953333333	1810.9347081054686	111.66736	0	16
7734	158.659953333333	1810.9386083007812	22873.121	0	0
7734	158.659953333333	1811.2636265625	161.85295	0	0
7734	158.659953333333	1811.6901166666667	37.030087	0	16
7734	158.659953333333	1811.9370081054687	25.890606	0	16
7734	158.659953333333	1811.9409083007813	26437.928	0	0
7734	158.659953333333	1814.9478083007812	1753.8463	0	0
7734	158.659953333333	1818.159178173828	19594.088	0	16
7734	158.659953333333	1819.161478173828	11294.448	0	16
7734	158.659953333333	1820.163778173828	8859.336	0	16
7734	158.659953333333	1820.1661634765624	9028.894	0	16
7734	158.659953333333	1821.166078173828	3827.079	0	16
7734	158.659953333333	1821.1684634765625	7036.5483	0	16
7734	158.659953333333	1822.168378173828	1343.0903	0	16
7734	158.659953333333	1822.1707634765623	9220.633	0	16
7734	158.659953333333	1822.6056979817706	14800.627	0	16
7734	158.659953333333	1822.8529759765624	44669.297	0	0
7734	158.659953333333	1823.170678173828	400.34747	0	16
7734	158.659953333333	1823.1730634765624	32417.92	0	16
7734	158.659953333333	1823.6079979817707	49354.594	0	16
7734	158.659953333333	1823.8552759765626	10907.756	0	0
7734	158.659953333333	1824.6102979817706	30246.434	0	16
7734	158.659953333333	1824.6147557617187	11331.356	0	16
7734	158.659953333333	1825.175278173828	24.323559	0	0
7734	158.659953333333	1825.1776634765624	228.2095	0	0
7734	158.659953333333	1825.6125979817707	3709.7285	0	16
7734	158.659953333333	1825.6170557617188	11009.492	0	16
7734	158.659953333333	1825.8474314453124	24352.285	0	16
7734	158.659953333333	1826.8497314453125	18217.27	0	16
7734	158.659953333333	1827.1822634765624	13.865124	0	0
7734	158.659953333333	1827.8520314453124	11260.317	0	16
7734	158.659953333333	1828.6194979817706	182.30469	0	0
7734	158.659953333333	1828.6239557617187	967.87604	0	0
7734	158.659953333333	1829.8566314453124	17721.682	0	0
7734	158.659953333333	1830.8589314453125	485.30133	0	0
7734	158.659953333333	1842.9779149414062	16906.992	0	0
7734	158.659953333333	1843.9802149414063	16848.166	0	0
7734	158.659953333333	1846.9871149414062	13637.438	0	16
7734	158.659953333333	1847.9894149414063	451.01538	0	16
7734	158.659953333333	1847.991596484375	33441.887	0	16
7734	158.659953333333	1848.9917149414061	118.37029	0	16
7734	158.659953333333	1848.993896484375	61751.473	0	16
7734	158.659953333333	1849.9940149414062	27.680857	0	16
7734	158.659953333333	1849.9961964843749	24534.984	0	16
7734	158.659953333333	1857.0181869628905	22952.75	0	16
7734	158.659953333333	1858.0204869628906	22777.016	0	16
7734	158.659953333333	1859.0227869628905	13345.749	0	16
7734	158.659953333333	1860.0250869628906	5814.2134	0	16
7734	158.659953333333	1861.80793203125	44597.574	0	0
7734	158.659953333333	1862.81023203125	22651.904	0	0
7734	158.659953333333	1863.0319869628904	161.78123	0	0
7734	158.659953333333	1864.0342869628905	37.832493	0	0
7734	158.659953333333	1868.82403203125	47.797455	0	0
7734	158.659953333333	1870.834055078125	44496.37	0	0
7734	158.659953333333	1871.836355078125	14302.79	0	0
7734	158.659953333333	1875.845555078125	675.7478	0	0
7734	158.659953333333	1884.3746017578123	17071.979	0	16
7734	158.659953333333	1885.3769017578124	24748.422	0	16
7734	158.659953333333	1886.3792017578123	19355.318	0	16
7734	158.659953333333	1887.1242055338541	27979.18	0	16
7734	158.659953333333	1887.3815017578124	6479.21	0	16
7734	158.659953333333	1888.1265055338542	28965.281	0	16
7734	158.659953333333	1888.7170603515624	27629.807	0	16
7734	158.659953333333	1889.1288055338541	13622.898	0	16
7734	158.659953333333	1889.34389140625	9646.257	0	16
7734	158.659953333333	1889.7193603515625	19512.834	0	16
7734	158.659953333333	1890.1148971679686	19423.469	0	16
7734	158.659953333333	1890.34619140625	29314.125	0	16
7734	158.659953333333	1890.6583038411457	47095.074	0	16
7734	158.659953333333	1890.7216603515624	35883.074	0	16
7734	158.659953333333	1891.1171971679687	28192.258	0	16
7734	158.659953333333	1891.3484914062499	68274.61	0	16
7734	158.659953333333	1891.6606038411458	23459.098	0	16
7734	158.659953333333	1892.1194971679686	14422.974	0	16
7734	158.659953333333	1892.6629038411456	22923.21	0	16
7734	158.659953333333	1892.7262603515624	6634.6333	0	0
7734	158.659953333333	1893.1217971679687	6363.0327	0	16
7734	158.659953333333	1893.3530914062499	14096.057	0	0
7734	158.659953333333	1893.7285603515625	671.29755	0	0
7734	158.659953333333	1894.6675038411456	7127.052	0	0
7734	158.659953333333	1895.3576914062498	147.12927	0	0
7734	158.659953333333	1895.7331603515624	41.790283	0	0
7734	158.659953333333	1896.35999140625	34.632797	0	0
7734	158.659953333333	1896.6721038411456	289.09506	0	0
7734	158.659953333333	1906.103412890625	37186.617	0	16
7734	158.659953333333	1907.105712890625	5789.288	0	16
7734	158.659953333333	1908.1080128906249	10061.263	0	16
7734	158.659953333333	1909.110312890625	3202.807	0	16
7734	158.659953333333	1916.4172149739582	45872.805	0	16
7734	158.659953333333	1917.4195149739583	20242.158	0	16
7734	158.659953333333	1918.4218149739581	39691.56	0	16
7734	158.659953333333	1920.4264149739581	11885.591	0	0
7734	158.659953333333	1921.147358203125	14500.372	0	16
7734	158.659953333333	1922.149658203125	30536.928	0	16
7734	158.659953333333	1923.1519582031249	19717.336	0	16
7734	158.659953333333	1923.4333149739582	71.35089	0	0
7734	158.659953333333	1924.435614973958	15.217724	0	0
7734	158.659953333333	1925.1565582031249	5621.968	0	0
7734	158.659953333333	1928.163458203125	43.83017	0	0
7734	158.659953333333	1939.4662465494791	21299.395	0	16
7734	158.659953333333	1940.4685465494792	33069.734	0	16
7734	158.659953333333	1941.4708465494791	12666.268	0	16
7734	158.659953333333	1943.7582387369791	12598.981	0	16
7734	158.659953333333	1944.4777465494792	651.1199	0	0
7734	158.659953333333	1944.7605387369792	28288.047	0	16
7734	158.659953333333	1945.7628387369791	23282.688	0	16
7734	158.659953333333	1946.9053334635416	23385.686	0	16
7734	158.659953333333	1947.9076334635417	29433.135	0	16
7734	158.659953333333	1948.9099334635416	110242.29	0	784
7734	158.659953333333	1951.9168334635417	14620.43	0	0
7734	158.659953333333	1954.9237334635416	11.0066595	0	0
7734	158.659953333333	1958.1859726074217	14766.779	0	16
7734	158.659953333333	1959.1882726074218	27400.62	0	16
7734	158.659953333333	1960.1905726074217	16285.174	0	16
7734	158.659953333333	1961.1928726074218	20545.998	0	16
7734	158.659953333333	1964.1997726074217	184.26952	0	0
7734	158.659953333333	1974.2419220052082	26685.32	0	784
7734	158.659953333333	1975.2442220052083	22396.11	0	16
7734	158.659953333333	1976.2465220052081	3920.223	0	16
7734	158.659953333333	2036.5667580054167	3275.103	0	16
7734	158.659953333333	2037.5690580054168	12097.256	0	784
7734	158.659953333333	2038.5713580054166	3669.2163	0	16
7734	158.659953333333	2135.2966570939584	14024.423	0	16
7734	158.659953333333	2136.2989570939585	4592.731	0	16
7734	158.659953333333	2137.3012570939586	5060.0215	0	16
7734	158.659953333333	2139.3058570939584	7718.1904	0	0
7734	158.659953333333	2161.3309181616664	6353.707	0	16
7734	158.659953333333	2162.3332181616665	7456.142	0	16
7734	158.659953333333	2163.3355181616666	6357.8013	0	16
7734	158.659953333333	2297.584905791875	3683.2124	0	16
7734	158.659953333333	2298.587205791875	5302.053	0	16
7734	158.659953333333	2299.589505791875	6942.2427	0	784
7734	158.659953333333	2342.0198016252084	4540.495	0	16
7734	158.659953333333	2343.0221016252085	3543.1628	0	16
7734	158.659953333333	2344.0244016252086	6661.5635	0	16
7734	158.659953333333	2346.0290016252084	6654.374	0	0
7734	158.659953333333	2347.0313016252085	4053.256	0	0
7734	158.659953333333	2349.1828061825	11182.805	0	16
7734	158.659953333333	2349.671819854375	6312.1265	0	16
7734	158.659953333333	2350.1851061825	7907.1465	0	16
7734	158.659953333333	2350.674119854375	8564.36	0	16
7734	158.659953333333	2351.1874061825	5482.21	0	16
7734	158.659953333333	2351.676419854375	10835.825	0	16
7734	158.659953333333	2354.1943061825	12194.355	0	0
7734	158.659953333333	2355.685619854375	139.96848	0	0
7734	158.659953333333	2380.8804787085414	5404.0938	0	16
7734	158.659953333333	2381.8827787085415	5083.1533	0	16
7734	158.659953333333	2382.8850787085416	16115.898	0	16
7734	158.659953333333	2398.6653094377084	3147.1743	0	16
7734	158.659953333333	2399.6676094377085	15841.417	0	16
7734	158.659953333333	2400.6699094377086	4238.375	0	16
7734	158.659953333333	2402.6745094377084	8884.175	0	0
7734	158.659953333333	2403.6768094377085	16451.646	0	0
7734	158.659953333333	2404.6791094377086	88.26527	0	0
7734	158.659953333333	2466.7708595679164	13359.343	0	16
7734	158.659953333333	2467.7731595679165	5943.908	0	16
7734	158.659953333333	2468.7754595679166	4373.7847	0	16
7734	158.659953333333	2516.8190463192186	6442.9434	0	16
7734	158.659953333333	2517.8213463192187	10581.19	0	16
7734	158.659953333333	2518.823646319219	4398.171	0	16
7734	158.659953333333	2519.0130470679164	5765.1084	0	16
7734	158.659953333333	2519.8259463192185	4745.125	0	16
7734	158.659953333333	2520.0153470679165	13724.923	0	784
7734	158.659953333333	2520.8282463192186	1545.2769	0	16
7734	158.659953333333	2521.0176470679166	4675.19	0	16
7734	158.659953333333	2523.8061785783334	6754.855	0	16
7734	158.659953333333	2524.8084785783335	6976.8306	0	16
7734	158.659953333333	2525.8107785783336	8797.791	0	16
7734	158.659953333333	2526.8130785783333	3440.0662	0	16
7734	158.659953333333	2527.0314470679164	11.136948	0	0
7734	158.659953333333	2530.822278578333	52.602905	0	0
7734	158.659953333333	2530.827408135625	29979.516	0	784
7734	158.659953333333	2531.1612404272914	14507.074	0	16
7734	158.659953333333	2531.8245785783333	13.755403	0	0
7734	158.659953333333	2531.829708135625	22607.742	0	16
7734	158.659953333333	2532.1635404272915	8073.136	0	16
7734	158.659953333333	2532.832008135625	6514.785	0	16
7734	158.659953333333	2533.1658404272916	1949.5778	0	16
7734	158.659953333333	2533.8343081356247	8477.754	0	16
7734	158.659953333333	2538.1773404272913	70.60572	0	0
7734	158.659953333333	2595.7578280575	36306.977	0	16
7734	158.659953333333	2596.7601280575	15515.182	0	16
7734	158.659953333333	2597.7624280575	5682.979	0	16
7734	158.659953333333	2598.7647280574997	10417.115	0	16
7734	158.659953333333	2601.7716280575	328.862	0	0
7734	158.659953333333	2639.9852150366664	14530.628	0	16
7734	158.659953333333	2640.9875150366665	15202.395	0	16
7734	158.659953333333	2641.9898150366666	9489.423	0	16
7734	158.659953333333	2642.9921150366663	12078.29	0	16
7734	158.659953333333	2645.9990150366666	410.93613	0	0
7734	158.659953333333	2655.235784698125	8826.507	0	16
7734	158.659953333333	2655.573562920781	8441.257	0	16
7734	158.659953333333	2656.238084698125	34851.18	0	16
7734	158.659953333333	2656.575862920781	14293.56	0	16
7734	158.659953333333	2657.240384698125	10337.506	0	16
7734	158.659953333333	2657.5781629207813	11145.029	0	16
7734	158.659953333333	2658.580462920781	7647.9316	0	16
7734	158.659953333333	2660.585062920781	9247.418	0	0
7734	158.659953333333	2661.5873629207813	424.67264	0	0
7734	158.659953333333	2662.589662920781	132.66483	0	0
7734	158.659953333333	2674.6390236304164	10991.805	0	16
7734	158.659953333333	2675.6413236304165	5782.326	0	16
7734	158.659953333333	2676.6436236304166	7141.9136	0	16
7734	158.659953333333	2682.6574236304164	22.719156	0	0
7734	158.659953333333	2717.0569923804164	9898.416	0	16
7734	158.659953333333	2718.0592923804165	2580.567	0	16
7734	158.659953333333	2719.0081642554164	6058.832	0	16
7734	158.659953333333	2719.0615923804166	4629.307	0	16
7734	158.659953333333	2720.0104642554165	10906.713	0	16
7734	158.659953333333	2721.0127642554166	11730.6455	0	16
7734	158.659953333333	2723.0707923804166	252.3658	0	0
7734	158.659953333333	2724.0196642554165	8723.053	0	0
7734	158.659953333333	2725.0219642554166	5932.6826	0	0
7734	158.659953333333	2726.8391375627084	9724.74	0	16
7734	158.659953333333	2727.0265642554164	35.92618	0	0
7734	158.659953333333	2727.8414375627085	8850.411	0	16
7734	158.659953333333	2728.8437375627086	11021.442	0	16
7734	158.659953333333	2732.8529375627086	7832.8804	0	0
7734	158.659953333333	2734.8575375627083	33.834805	0	0
7734	158.659953333333	2736.86369837	8624.097	0	16
7734	158.659953333333	2737.86599837	24456.895	0	16
7734	158.659953333333	2738.607498467656	8318.696	0	16
7734	158.659953333333	2738.86829837	5719.0903	0	16
7734	158.659953333333	2739.609798467656	11067.84	0	16
7734	158.659953333333	2740.0596212215623	17050.219	0	16
7734	158.659953333333	2740.6120984676563	7409.2466	0	16
7734	158.659953333333	2740.87289837	8260.647	0	16
7734	158.659953333333	2741.0619212215624	11411.71	0	16
7734	158.659953333333	2741.614398467656	6622.164	0	16
7734	158.659953333333	2741.86906946375	8252.213	0	16
7734	158.659953333333	2741.87519837	936.8917	0	0
7734	158.659953333333	2742.0642212215625	16116.757	0	16
7734	158.659953333333	2742.5350497371874	9787.644	0	16
7734	158.659953333333	2742.87136946375	12167.48	0	16
7734	158.659953333333	2743.0309603817186	4078.7048	0	16
7734	158.659953333333	2743.5373497371875	20974.97	0	16
7734	158.659953333333	2743.618998467656	13182.187	0	16
7734	158.659953333333	2743.87366946375	8176.3545	0	16
7734	158.659953333333	2744.0332603817187	9051.095	0	16
7734	158.659953333333	2744.0688212215623	7647.3135	0	0
7734	158.659953333333	2744.5396497371876	11284.291	0	16
7734	158.659953333333	2744.6201057918747	9996.432	0	16
7734	158.659953333333	2744.6212984676563	372.65646	0	16
7734	158.659953333333	2745.035560381719	9109.2295	0	16
7734	158.659953333333	2745.541949737187	8227.865	0	16
7734	158.659953333333	2745.622405791875	14204.7705	0	16
7734	158.659953333333	2745.623598467656	120.4719	0	16
7734	158.659953333333	2745.87826946375	2956.8716	0	16
7734	158.659953333333	2746.0378603817185	4076.146	0	16
7734	158.659953333333	2746.0734212215625	679.87274	0	0
7734	158.659953333333	2746.624705791875	8494.04	0	16
7734	158.659953333333	2746.625898467656	35.366024	0	16
7734	158.659953333333	2746.88056946375	2519.542	0	16
7734	158.659953333333	2746.92841165125	14329.655	0	16
7734	158.659953333333	2747.0401603817186	1985.597	0	16
7734	158.659953333333	2747.6270057918746	10229.842	0	16
7734	158.659953333333	2747.88286946375	439.0837	0	16
7734	158.659953333333	2747.93071165125	11756.302	0	16
7734	158.659953333333	2748.5488497371875	7371.7896	0	0
7734	158.659953333333	2748.6293057918747	15293.648	0	16
7734	158.659953333333	2748.93301165125	6415.137	0	16
7734	158.659953333333	2749.0803212215624	17.286762	0	0
7734	158.659953333333	2749.8874694637498	41.486763	0	0
7734	158.659953333333	2750.0281881160936	8644.875	0	16
7734	158.659953333333	2750.0470603817184	95.81352	0	0
7734	158.659953333333	2751.0304881160937	11604.772	0	16
7734	158.659953333333	2751.0493603817185	28.12725	0	0
7734	158.659953333333	2751.6362057918745	154.26144	0	0
7734	158.659953333333	2752.032788116094	14529.971	0	16
7734	158.659953333333	2753.9445116512497	132.97011	0	0
7734	158.659953333333	2753.9575457658334	16058.995	0	16
7734	158.659953333333	2754.0373881160936	15504.187	0	0
7734	158.659953333333	2754.1099708960414	14269.056	0	16
7734	158.659953333333	2754.9598457658335	7155.4683	0	16
7734	158.659953333333	2755.1122708960415	11997.96	0	16
7734	158.659953333333	2755.94911165125	10.51133	0	0
7734	158.659953333333	2755.9621457658336	10557.72	0	16
7734	158.659953333333	2756.1145708960416	11244.602	0	16
7734	158.659953333333	2757.0442881160934	141.58904	0	0
7734	158.659953333333	2758.155218291875	6125.0596	0	16
7734	158.659953333333	2758.9690457658335	959.9771	0	16
7734	158.659953333333	2758.9782977189584	4369.097	0	16
7734	158.659953333333	2759.157518291875	7396.8125	0	16
7734	158.659953333333	2759.9713457658336	713.6689	0	16
7734	158.659953333333	2759.9805977189585	13286.985	0	16
7734	158.659953333333	2760.159818291875	24491.83	0	16
7734	158.659953333333	2760.9828977189586	4069.9346	0	16
7734	158.659953333333	2761.1260708960413	150.63503	0	0
7734	158.659953333333	2763.166718291875	5372.5464	0	0
7734	158.659953333333	2764.9920977189586	4742.6353	0	0
7734	158.659953333333	2781.671620733281	6968.1396	0	16
7734	158.659953333333	2782.673920733281	9100.515	0	16
7734	158.659953333333	2783.6762207332813	16676.434	0	16
7734	158.659953333333	2783.9629280575	5787.8184	0	16
7734	158.659953333333	2784.678520733281	9805.638	0	16
7734	158.659953333333	2784.9652280575	1760.4366	0	16
7734	158.659953333333	2785.680820733281	13607.768	0	16
7734	158.659953333333	2785.9675280575	9033.43	0	16
7734	158.659953333333	2786.9698280575	5079.843	0	16
7734	158.659953333333	2787.6854207332813	4946.7856	0	0
7734	158.659953333333	2787.9721280575	10350.841	0	16
7734	158.659953333333	2788.687720733281	120.32283	0	0
7734	158.659953333333	2791.9813280575	32.44096	0	0
7734	158.659953333333	2802.96184290125	6407.544	0	16
7734	158.659953333333	2803.96414290125	18170.041	0	16
7734	158.659953333333	2804.96644290125	9022.073	0	16
7734	158.659953333333	2807.97334290125	5023.0347	0	0
7734	158.659953333333	2810.9802429012498	41.686604	0	0
7734	158.659953333333	2857.7121844377084	6639.7275	0	16
7734	158.659953333333	2858.7144844377085	18176.39	0	16
7734	158.659953333333	2859.7167844377086	15301.336	0	16
7734	158.659953333333	2862.7236844377085	7195.448	0	0
7734	158.659953333333	2864.2078781853124	3275.777	0	16
7734	158.659953333333	2865.2101781853125	4637.7617	0	16
7734	158.659953333333	2866.212478185312	5230.747	0	16
7734	158.659953333333	2870.214637041875	6227.671	0	16
7734	158.659953333333	2871.216937041875	10509.039	0	16
7734	158.659953333333	2872.219237041875	7190.815	0	16
7734	158.659953333333	2873.221537041875	3958.9456	0	16
7734	158.659953333333	2874.223837041875	17377.637	0	16
7734	158.659953333333	2875.226137041875	6678.6606	0	16
7734	158.659953333333	2945.124989873906	3885.439	0	16
7734	158.659953333333	2946.127289873906	10022.307	0	16
7734	158.659953333333	2947.1295898739063	4863.026	0	16
7734	158.659953333333	2949.134189873906	11035.93	0	0
7734	158.659953333333	2953.143389873906	29.236326	0	0
7734	158.659953333333	2959.1594500627084	4614.1987	0	16
7734	158.659953333333	2960.1617500627085	17667.67	0	16
7734	158.659953333333	2961.1640500627086	7751.501	0	16
7734	158.659953333333	2962.1663500627083	5027.923	0	16
7734	158.659953333333	2966.175550062708	140.04765	0	0
7734	158.659953333333	2968.1801500627084	11.927384	0	0
7734	158.659953333333	2975.646316827031	19012.656	0	16
7734	158.659953333333	2976.648616827031	11807.7	0	16
7734	158.659953333333	2977.6509168270313	7320.9365	0	16
7734	158.659953333333	2978.653216827031	10558.805	0	16
7734	158.659953333333	2985.0200081356247	4827.5923	0	16
7734	158.659953333333	2986.022308135625	12051.691	0	16
7734	158.659953333333	2987.024608135625	8995.643	0	16
7734	158.659953333333	2988.0269081356246	7006.7866	0	16
7734	158.659953333333	2988.4746602840623	5422.236	0	16
7734	158.659953333333	2989.0292081356247	9224.762	0	16
7734	158.659953333333	2989.4769602840624	8276.78	0	16
7734	158.659953333333	2990.031508135625	13885.789	0	16
7734	158.659953333333	2990.4792602840625	8189.4746	0	16
7734	158.659953333333	2991.481560284062	9364.469	0	16
7734	158.659953333333	2992.4838602840623	13189.371	0	16
7734	158.659953333333	2993.0384081356246	58.453773	0	0
7734	158.659953333333	3007.6536763973436	6101.9087	0	16
7734	158.659953333333	3008.159439385625	6250.317	0	16
7734	158.659953333333	3008.6559763973437	7643.0137	0	16
7734	158.659953333333	3009.161739385625	13135.721	0	16
7734	158.659953333333	3009.658276397344	16858.148	0	16
7734	158.659953333333	3010.164039385625	12894.876	0	16
7734	158.659953333333	3011.1663393856247	7882.9146	0	16
7734	158.659953333333	3011.6628763973436	3839.432	0	0
7734	158.659953333333	3012.4915670223436	5672.165	0	16
7734	158.659953333333	3013.170939385625	4943.9575	0	0
7734	158.659953333333	3013.4938670223437	8370.384	0	16
7734	158.659953333333	3014.173239385625	18851.465	0	0
7734	158.659953333333	3014.496167022344	7739.9326	0	16
7734	158.659953333333	3016.5007670223436	5718.454	0	0
7734	158.659953333333	3017.180139385625	20.964315	0	0
7734	158.659953333333	3020.5099670223435	48.320908	0	0
7734	158.659953333333	3045.04755227625	5923.0015	0	16
7734	158.659953333333	3046.04985227625	21746.086	0	16
7734	158.659953333333	3047.05215227625	8146.3696	0	16
7734	158.659953333333	3051.06135227625	12504.776	0	0
7734	158.659953333333	3054.5865333960414	14086.008	0	16
7734	158.659953333333	3055.5888333960415	7447.2036	0	16
7734	158.659953333333	3056.5911333960416	3022.3452	0	16
7734	158.659953333333	3060.6003333960416	10253.397	0	0
7734	158.659953333333	3082.611023760625	5724.6416	0	16
7734	158.659953333333	3083.613323760625	16843.209	0	16
7734	158.659953333333	3084.615623760625	11102.317	0	16
7734	158.659953333333	3085.6179237606248	4731.352	0	16
7734	158.659953333333	3086.620223760625	4723.2466	0	16
7734	158.659953333333	3089.9402974910936	10124.238	0	16
7734	158.659953333333	3090.9425974910937	21419.463	0	16
7734	158.659953333333	3090.996841729375	7163.076	0	16
7734	158.659953333333	3091.944897491094	12552.827	0	16
7734	158.659953333333	3091.999141729375	11435.603	0	16
7734	158.659953333333	3093.001441729375	11108.255	0	16
7734	158.659953333333	3093.9494974910936	12006.47	0	0
7734	158.659953333333	3094.0037417293747	7482.4263	0	16
7734	158.659953333333	3097.010641729375	4680.232	0	0
7734	158.659953333333	3098.0129417293747	253.13959	0	0
7734	158.659953333333	3101.6465919897914	24514.293	0	16
7734	158.659953333333	3101.9382210262497	11668.6045	0	16
7734	158.659953333333	3102.6488919897915	5608.414	0	16
7734	158.659953333333	3102.94052102625	17076.41	0	16
7734	158.659953333333	3103.6511919897916	7548.6284	0	16
7734	158.659953333333	3103.94282102625	12780.513	0	16
7734	158.659953333333	3104.9451210262496	5712.462	0	16
7734	158.659953333333	3105.9474210262497	11277.925	0	16
7734	158.659953333333	3107.95202102625	4979.6787	0	0
7734	158.659953333333	3110.6672919897915	13.454641	0	0
7734	158.659953333333	3115.4976095028123	14625.328	0	16
7734	158.659953333333	3116.4999095028124	6987.5464	0	16
7734	158.659953333333	3117.5022095028125	10004.552	0	16
7734	158.659953333333	3119.5068095028123	4491.154	0	0
7734	158.659953333333	3119.9997820939584	7007.812	0	16
7734	158.659953333333	3121.0020820939585	8953.924	0	16
7734	158.659953333333	3122.0043820939586	9796.077	0	16
7734	158.659953333333	3124.5183095028124	19.642204	0	0
7734	158.659953333333	3125.5546537085415	21677.158	0	0
7734	158.659953333333	3126.5569537085416	5316.161	0	0
7734	158.659953333333	3130.5661537085416	16038.829	0	0
7734	158.659953333333	3131.5684537085413	183.61124	0	0
7734	158.659953333333	3133.133733916875	9679.724	0	16
7734	158.659953333333	3134.136033916875	6481.248	0	16
7734	158.659953333333	3135.138333916875	9545.962	0	16
7734	158.659953333333	3141.152133916875	56.670025	0	0
7734	158.659953333333	3142.154433916875	16.630026	0	0
7734	158.659953333333	3144.31790852625	8715.7	0	16
7734	158.659953333333	3145.32020852625	6198.348	0	16
7734	158.659953333333	3146.32250852625	12200.486	0	16
7734	158.659953333333	3147.32480852625	4083.9956	0	16
7734	158.659953333333	3148.32710852625	2228.8662	0	16
7734	158.659953333333	3151.33400852625	145.82838	0	0
7734	158.659953333333	3166.3689473934373	9123.231	0	16
7734	158.659953333333	3167.3712473934374	15507.436	0	16
7734	158.659953333333	3168.3735473934375	8317.825	0	16
7734	158.659953333333	3170.3781473934373	10475.238	0	0
7734	158.659953333333	3171.3804473934374	6433.331	0	0
7734	158.659953333333	3175.3896473934374	35.268105	0	0
7734	158.659953333333	3194.866872198125	6425.621	0	16
7734	158.659953333333	3195.7686623022914	11161.201	0	16
7734	158.659953333333	3195.869172198125	8998.062	0	16
7734	158.659953333333	3196.2239845679164	8132.055	0	16
7734	158.659953333333	3196.7709623022915	11068.07	0	16
7734	158.659953333333	3196.871472198125	9454.573	0	16
7734	158.659953333333	3197.2262845679165	6816.639	0	16
7734	158.659953333333	3197.7732623022916	4027.7527	0	16
7734	158.659953333333	3198.2285845679166	7993.279	0	16
7734	158.659953333333	3198.876072198125	11422.27	0	0
7734	158.659953333333	3199.557790166875	19827.79	0	16
7734	158.659953333333	3199.878372198125	2329.2551	0	0
7734	158.659953333333	3200.560090166875	9662.756	0	16
7734	158.659953333333	3201.2354845679165	1233.8812	0	0
7734	158.659953333333	3201.562390166875	17476.865	0	16
7734	158.659953333333	3201.8829721981247	247.51651	0	0
7734	158.659953333333	3202.7847623022913	198.68237	0	0
7734	158.659953333333	3203.0532735653123	8507.124	0	16
7734	158.659953333333	3203.5148641716405	3012.9785	0	16
7734	158.659953333333	3203.566990166875	28446.555	0	784
7734	158.659953333333	3203.7870623022914	64.843506	0	0
7734	158.659953333333	3203.887572198125	24.088406	0	0
7734	158.659953333333	3204.0555735653124	22179.209	0	16
7734	158.659953333333	3204.217469073125	11960.986	0	16
7734	158.659953333333	3204.5171641716406	4082.2566	0	16
7734	158.659953333333	3204.569290166875	6369.5845	0	16
7734	158.659953333333	3205.0578735653125	24038.686	0	16
7734	158.659953333333	3205.219769073125	14898.266	0	16
7734	158.659953333333	3205.36005227625	3228.9634	0	16
7734	158.659953333333	3205.5194641716407	2671.132	0	16
7734	158.659953333333	3205.571590166875	13214.604	0	16
7734	158.659953333333	3206.222069073125	24125.285	0	16
7734	158.659953333333	3206.36235227625	7531.3086	0	16
7734	158.659953333333	3206.521764171641	4199.8604	0	16
7734	158.659953333333	3207.0624735653123	6326.363	0	16
7734	158.659953333333	3207.2243690731248	10387.223	0	16
7734	158.659953333333	3207.36465227625	14570.622	0	16
7734	158.659953333333	3207.5761901668748	111.889595	0	0
7734	158.659953333333	3208.0647735653124	2953.6936	0	16
7734	158.659953333333	3209.0670735653125	3376.8975	0	16
7734	158.659953333333	3209.36925227625	2636.305	0	0
7734	158.659953333333	3210.069373565312	432.887	0	16
7734	158.659953333333	3210.231269073125	1059.5698	0	16
7734	158.659953333333	3210.2375997371873	3230.9587	0	16
7734	158.659953333333	3210.7995867814584	5747.0845	0	16
7734	158.659953333333	3211.2398997371874	8067.3374	0	16
7734	158.659953333333	3211.7059224910936	8663.0205	0	16
7734	158.659953333333	3211.8018867814585	10392.405	0	16
7734	158.659953333333	3212.235869073125	125.00813	0	0
7734	158.659953333333	3212.2421997371875	4341.122	0	16
7734	158.659953333333	3212.7082224910937	14194.367	0	16
7734	158.659953333333	3212.8041867814586	11677.067	0	16
7734	158.659953333333	3213.0762735653125	11.62824	0	0
7734	158.659953333333	3213.710522491094	14329.513	0	16
7734	158.659953333333	3214.240469073125	10.290718	0	0
7734	158.659953333333	3214.2467997371873	23126.447	0	0
7734	158.659953333333	3214.38075227625	17.295357	0	0
7734	158.659953333333	3215.7151224910936	7953.9775	0	0
7734	158.659953333333	3216.8133867814586	7080.752	0	0
7734	158.659953333333	3217.7197224910938	1043.8888	0	0
7734	158.659953333333	3217.815686781458	250.74702	0	0
7734	158.659953333333	3218.2559997371873	46.04492	0	0
7734	158.659953333333	3218.8873146460414	6753.8477	0	16
7734	158.659953333333	3219.2582997371874	13.75196	0	0
7734	158.659953333333	3219.7243224910935	123.0731	0	0
7734	158.659953333333	3219.8896146460415	11703.839	0	16
7734	158.659953333333	3220.8919146460416	7217.493	0	16
7734	158.659953333333	3224.165761358281	17609.445	0	16
7734	158.659953333333	3225.168061358281	12330.725	0	16
7734	158.659953333333	3225.937672979375	17590.578	0	16
7734	158.659953333333	3226.1703613582813	11658.2295	0	16
7734	158.659953333333	3226.939972979375	11348.403	0	16
7734	158.659953333333	3227.7003843075	13505.381	0	16
7734	158.659953333333	3227.9080146460415	30.032722	0	0
7734	158.659953333333	3227.942272979375	10421.894	0	16
7734	158.659953333333	3228.174961358281	4564.2964	0	0
7734	158.659953333333	3228.535817510625	6128.995	0	16
7734	158.659953333333	3228.7026843075	11359.692	0	16
7734	158.659953333333	3229.538117510625	14857.643	0	16
7734	158.659953333333	3229.7049843075	19684.744	0	16
7734	158.659953333333	3229.946872979375	4742.5522	0	0
7734	158.659953333333	3230.1795613582813	2110.5942	0	16
7734	158.659953333333	3230.540417510625	11910.33	0	16
7734	158.659953333333	3230.7072843075	9361.705	0	16
7734	158.659953333333	3231.181861358281	315.55063	0	16
7734	158.659953333333	3232.184161358281	103.372154	0	16
7734	158.659953333333	3232.545017510625	6710.7373	0	0
7734	158.659953333333	3234.5466570939584	5169.2085	0	16
7734	158.659953333333	3234.549617510625	889.14056	0	16
7734	158.659953333333	3234.7164843074997	363.4797	0	0
7734	158.659953333333	3234.958372979375	28.423363	0	0
7734	158.659953333333	3235.0029805965623	7073.6562	0	16
7734	158.659953333333	3235.0877584285936	7001.806	0	16
7734	158.659953333333	3235.287099248906	5276.752	0	16
7734	158.659953333333	3235.5489570939585	17222.678	0	16
7734	158.659953333333	3235.5519175106247	322.8358	0	16
7734	158.659953333333	3235.7187843075	119.334114	0	0
7734	158.659953333333	3235.88331633875	8666.395	0	16
7734	158.659953333333	3236.0052805965624	13036.338	0	16
7734	158.659953333333	3236.0900584285937	39918.07	0	16
7734	158.659953333333	3236.289399248906	11261.485	0	16
7734	158.659953333333	3236.5512570939586	14379.49	0	16
7734	158.659953333333	3236.5542175106248	105.990295	0	16
7734	158.659953333333	3236.88561633875	17078.242	0	16
7734	158.659953333333	3237.0075805965625	11093.442	0	16
7734	158.659953333333	3237.092358428594	21086.89	0	16
7734	158.659953333333	3237.2916992489063	13795.565	0	16
7734	158.659953333333	3237.88791633875	17170.64	0	16
7734	158.659953333333	3238.293999248906	11716.405	0	16
7734	158.659953333333	3238.5558570939584	7027.806	0	0
7734	158.659953333333	3238.8902163387497	9794.217	0	16
7734	158.659953333333	3239.0121805965623	7681.9194	0	0
7734	158.659953333333	3239.0969584285936	15293.8955	0	0
7734	158.659953333333	3239.296299248906	2286.5059	0	16
7734	158.659953333333	3240.0992584285937	6637.712	0	0
7734	158.659953333333	3240.298599248906	4178.826	0	16
7734	158.659953333333	3240.71437102625	7128.844	0	16
7734	158.659953333333	3241.71667102625	6979.8633	0	16
7734	158.659953333333	3241.89711633875	1625.5317	0	0
7734	158.659953333333	3242.019080596562	322.0435	0	0
7734	158.659953333333	3242.303199248906	269.9003	0	0
7734	158.659953333333	3242.71897102625	6993.6504	0	16
7734	158.659953333333	3243.1061584285935	167.38585	0	0
7734	158.659953333333	3243.305499248906	88.61104	0	0
7734	158.659953333333	3243.5673570939584	30.760698	0	0
7734	158.659953333333	3243.7212710262497	6264.128	0	16
7734	158.659953333333	3244.0236805965624	31.732666	0	0
7734	158.659953333333	3244.1084584285936	50.23731	0	0
7734	158.659953333333	3245.90631633875	11.483477	0	0
7734	158.659953333333	3246.72817102625	522.09625	0	0
7734	158.659953333333	3263.581976104375	7878.978	0	16
7734	158.659953333333	3264.584276104375	5032.5005	0	16
7734	158.659953333333	3265.586576104375	6097.506	0	16
7734	158.659953333333	3269.595776104375	5480.679	0	0
7734	158.659953333333	3271.600376104375	48.53857	0	0
7734	158.659953333333	3272.602676104375	14.661154	0	0
7734	158.659953333333	3282.3687599585414	6948.976	0	16
7734	158.659953333333	3283.3710599585415	14989.939	0	16
7734	158.659953333333	3284.3733599585416	11702.53	0	16
7734	158.659953333333	3287.3802599585415	6704.2915	0	0
7734	158.659953333333	3289.818435967656	3677.2913	0	16
7734	158.659953333333	3290.820735967656	2308.1973	0	16
7734	158.659953333333	3291.3894599585415	33.82573	0	0
7734	158.659953333333	3291.8230359676563	1591.5072	0	16
7734	158.659953333333	3292.825335967656	2085.462	0	16
7734	158.659953333333	3297.6483309871874	8357.1	0	16
7734	158.659953333333	3298.6506309871875	15624.162	0	16
7734	158.659953333333	3299.6529309871876	12248.869	0	16
7734	158.659953333333	3300.655230987187	11187.977	0	16
7734	158.659953333333	3303.6621309871875	1127.707	0	16
7734	158.659953333333	3304.664430987187	413.8079	0	16
7734	158.659953333333	3305.6667309871873	137.25214	0	16
7734	158.659953333333	3310.52005696375	4807.6445	0	16
7734	158.659953333333	3311.4034279272914	16595.402	0	16
7734	158.659953333333	3311.52235696375	4905.455	0	16
7734	158.659953333333	3312.4057279272915	11921.798	0	16
7734	158.659953333333	3312.52465696375	5091.803	0	16
7734	158.659953333333	3313.4080279272916	10065.821	0	16
7734	158.659953333333	3313.52695696375	8698.982	0	16
7734	158.659953333333	3314.52925696375	14445.25	0	16
7734	158.659953333333	3315.53155696375	15455.522	0	16
7734	158.659953333333	3316.4149279272915	17652.955	0	0
7734	158.659953333333	3318.13038665125	4753.713	0	16
7734	158.659953333333	3318.53845696375	48.918747	0	0
7734	158.659953333333	3318.539810479375	11349.271	0	16
7734	158.659953333333	3319.13268665125	8462.091	0	16
7734	158.659953333333	3319.54075696375	14.884006	0	0
7734	158.659953333333	3319.542110479375	9579.263	0	16
7734	158.659953333333	3319.892410577031	14031.844	0	16
7734	158.659953333333	3320.13498665125	8054.8813	0	16
7734	158.659953333333	3320.544410479375	6400.677	0	16
7734	158.659953333333	3320.657547295781	15428.466	0	16
7734	158.659953333333	3320.894710577031	13883.587	0	16
7734	158.659953333333	3321.1372866512497	8499.182	0	16
7734	158.659953333333	3321.5467104793747	9809.298	0	16
7734	158.659953333333	3321.659847295781	6774.94	0	16
7734	158.659953333333	3321.8970105770313	22149.191	0	784
7734	158.659953333333	3322.6621472957813	11386.961	0	16
7734	158.659953333333	3322.899310577031	7861.0386	0	16
7734	158.659953333333	3323.14188665125	6634.4185	0	0
7734	158.659953333333	3323.664447295781	2683.3618	0	16
7734	158.659953333333	3324.553610479375	637.454	0	0
7734	158.659953333333	3324.7719988908334	4842.4863	0	0
7734	158.659953333333	3324.7719988908334	2699.642	0	0
7734	158.659953333333	3324.903910577031	2654.298	0	0
7734	158.659953333333	3325.7742988908335	8658.467	0	0
7734	158.659953333333	3325.7742988908335	3354.1814	0	0
7734	158.659953333333	3326.6713472957813	459.16815	0	0
7734	158.659953333333	3327.673647295781	169.2635	0	0
7734	158.659953333333	3328.4880295525	3888.7346	0	16
7734	158.659953333333	3329.4903295525	4254.957	0	16
7734	158.659953333333	3329.7834988908335	10507.438	0	0
7734	158.659953333333	3329.7834988908335	934.5284	0	0
7734	158.659953333333	3330.4926295525	4164.5596	0	16
7734	158.659953333333	3331.788098890833	257.52475	0	0
7734	158.659953333333	3331.788098890833	143.56769	0	0
7734	158.659953333333	3347.6674093075	6998.8945	0	16
7734	158.659953333333	3348.6697093075	8127.693	0	16
7734	158.659953333333	3349.6720093075	17648.85	0	16
7734	158.659953333333	3351.6766093075	1593.402	0	0
7734	158.659953333333	3353.6812093075	17972.754	0	0
7734	158.659953333333	3358.3200945939584	10811.387	0	16
7734	158.659953333333	3359.3223945939585	5560.762	0	16
7734	158.659953333333	3360.324694593958	14790.8955	0	16
7734	158.659953333333	3381.744324541875	6733.114	0	16
7734	158.659953333333	3382.746624541875	12116.356	0	16
7734	158.659953333333	3383.748924541875	5357.1885	0	16
7734	158.659953333333	3384.7512245418748	17091.799	0	16
7734	158.659953333333	3385.753524541875	10294.415	0	16
7734	158.659953333333	3387.758124541875	1472.289	0	0
7734	158.659953333333	3388.7604245418747	1002.6023	0	0
7734	158.659953333333	3412.168157745	7583.658	0	16
7734	158.659953333333	3413.170457745	11142.922	0	16
7734	158.659953333333	3414.1727577449997	14776.58	0	16
7734	158.659953333333	3415.175057745	6087.3804	0	16
7734	158.659953333333	3416.3168831356247	5431.681	0	16
7734	158.659953333333	3417.319183135625	5701.44	0	16
7734	158.659953333333	3418.1819577449996	307.28165	0	16
7734	158.659953333333	3418.3214831356245	6607.9736	0	16
7734	158.659953333333	3419.1842577449997	103.824646	0	16
7734	158.659953333333	3419.3237831356246	3209.924	0	16
7734	158.659953333333	3419.705431700937	10251.936	0	16
7734	158.659953333333	3420.186557745	32.000473	0	16
7734	158.659953333333	3420.3260831356247	7491.1206	0	16
7734	158.659953333333	3420.707731700937	4164.8403	0	16
7734	158.659953333333	3421.710031700937	4212.9297	0	16
7734	158.659953333333	3422.4844600212496	4774.175	0	16
7734	158.659953333333	3422.7123317009373	3083.4805	0	16
7734	158.659953333333	3423.3329831356245	63.13692	0	0
7734	158.659953333333	3423.4867600212497	4910.563	0	16
7734	158.659953333333	3423.714631700937	5415.8706	0	16
7734	158.659953333333	3424.4890600212498	12457.483	0	16
7734	158.659953333333	3425.49136002125	17607.06	0	16
7734	158.659953333333	3426.4936600212495	4494.6353	0	16
7734	158.659953333333	3429.50056002125	13990.102	0	0
7734	158.659953333333	3431.6933004509374	11525.625	0	16
7734	158.659953333333	3432.6956004509375	2903.033	0	16
7734	158.659953333333	3433.6979004509376	2032.8853	0	16
7734	158.659953333333	3434.700200450937	7719.5757	0	16
7734	158.659953333333	3453.7044212866663	3006.33	0	16
7734	158.659953333333	3454.2566180314584	11481.963	0	16
7734	158.659953333333	3454.7067212866664	5437.802	0	16
7734	158.659953333333	3455.2589180314585	10406.108	0	16
7734	158.659953333333	3455.7090212866665	5584.676	0	16
7734	158.659953333333	3456.261218031458	9428.362	0	16
7734	158.659953333333	3456.711321286666	4239.8325	0	16
7734	158.659953333333	3457.2635180314583	4942.4463	0	16
7734	158.659953333333	3457.7136212866662	3831.6777	0	16
7734	158.659953333333	3458.7159212866663	3825.8262	0	16
7734	158.659953333333	3460.720521286666	193.33028	0	16
7734	158.659953333333	3460.7244161434373	11143.617	0	16
7734	158.659953333333	3461.272718031458	107.61167	0	0
7734	158.659953333333	3461.722821286666	65.633194	0	16
7734	158.659953333333	3461.7267161434374	12252.044	0	16
7734	158.659953333333	3462.2750180314583	33.281704	0	0
7734	158.659953333333	3462.7251212866663	20.315393	0	16
7734	158.659953333333	3462.729016143437	19746.344	0	16
7734	158.659953333333	3464.7336161434373	5120.1895	0	0
7734	158.659953333333	3467.1964780575	9895.714	0	16
7734	158.659953333333	3467.740516143437	134.8681	0	16
7734	158.659953333333	3468.1822434196874	6522.9966	0	16
7734	158.659953333333	3468.1987780575	6020.6777	0	16
7734	158.659953333333	3468.7428161434373	41.745625	0	16
7734	158.659953333333	3469.1845434196875	3450.2048	0	16
7734	158.659953333333	3469.2010780574997	7524.408	0	16
7734	158.659953333333	3469.7451161434374	11.8954315	0	16
7734	158.659953333333	3470.1868434196876	7304.929	0	16
7734	158.659953333333	3473.193743419687	7763.244	0	0
7734	158.659953333333	3474.196043419687	3488.8147	0	0
7734	158.659953333333	3474.463716710703	11761.763	0	16
7734	158.659953333333	3475.2148780575	25.320347	0	0
7734	158.659953333333	3475.466016710703	7050.623	0	16
7734	158.659953333333	3476.468316710703	8828.423	0	16
7734	158.659953333333	3477.4706167107024	3090.919	0	16
7734	158.659953333333	3480.4930550106246	3962.5173	0	16
7734	158.659953333333	3481.4953550106247	7896.98	0	16
7734	158.659953333333	3482.497655010625	9154.747	0	16
7734	158.659953333333	3483.4999550106245	5010.9844	0	16
7734	158.659953333333	3484.5022550106246	6863.3677	0	16
7734	158.659953333333	3486.506855010625	13412.226	0	0
7734	158.659953333333	3495.8313250627084	10057.684	0	16
7734	158.659953333333	3496.8336250627085	15333.748	0	16
7734	158.659953333333	3497.835925062708	18636.006	0	16
7734	158.659953333333	3500.969910479375	12119.394	0	16
7734	158.659953333333	3501.9193013973436	23704.836	0	16
7734	158.659953333333	3501.972210479375	15261.354	0	16
7734	158.659953333333	3502.487249541875	12600.554	0	16
7734	158.659953333333	3502.847425062708	153.0891	0	0
7734	158.659953333333	3502.9216013973437	22890.625	0	16
7734	158.659953333333	3502.9745104793747	10027.24	0	16
7734	158.659953333333	3503.489549541875	7691.7007	0	16
7734	158.659953333333	3503.9239013973433	10918.531	0	16
7734	158.659953333333	3503.9768104793748	23622.768	0	16
7734	158.659953333333	3504.4918495418747	22648.361	0	16
7734	158.659953333333	3504.979110479375	24862.598	0	16
7734	158.659953333333	3505.9285013973436	3989.0078	0	0
7734	158.659953333333	3507.498749541875	3121.784	0	0
7734	158.659953333333	3507.9860104793747	164.02165	0	0
7734	158.659953333333	3509.5033495418747	121.58529	0	0
7734	158.659953333333	3510.9400013973436	19.5407	0	0
7734	158.659953333333	3512.652664483281	5236.471	0	16
7734	158.659953333333	3513.654964483281	9931.349	0	16
7734	158.659953333333	3514.6572644832813	9977.283	0	16
7734	158.659953333333	3515.659564483281	10465.612	0	16
7734	158.659953333333	3518.6664644832813	964.68195	0	16
7734	158.659953333333	3518.679764092656	11391.22	0	16
7734	158.659953333333	3519.668764483281	510.5289	0	16
7734	158.659953333333	3519.682064092656	16530.549	0	16
7734	158.659953333333	3520.5086594353124	2774.12	0	16
7734	158.659953333333	3520.671064483281	125.797646	0	16
7734	158.659953333333	3520.684364092656	7973.402	0	16
7734	158.659953333333	3521.5109594353125	4269.3384	0	16
7734	158.659953333333	3521.673364483281	39.345516	0	16
7734	158.659953333333	3521.686664092656	6657.567	0	16
7734	158.659953333333	3522.5132594353126	3729.7373	0	16
7734	158.659953333333	3523.679811681406	8487.2705	0	16
7734	158.659953333333	3524.6821116814062	3114.0293	0	16
7734	158.659953333333	3524.693564092656	8739.051	0	16
7734	158.659953333333	3525.520159435312	308.33716	0	0
7734	158.659953333333	3525.6844116814063	3784.917	0	16
7734	158.659953333333	3525.695864092656	144.28941	0	0
7734	158.659953333333	3526.6867116814065	4619.4033	0	16
7734	158.659953333333	3527.700464092656	12.9988985	0	0
7734	158.659953333333	3531.5354266252084	6120.1157	0	16
7734	158.659953333333	3532.5377266252085	9932.089	0	16
7734	158.659953333333	3533.540026625208	11340.243	0	16
7734	158.659953333333	3541.5507223259374	5704.017	0	0
7734	158.659953333333	3543.5553223259376	5487.5273	0	0
7734	158.659953333333	3544.557622325937	5825.058	0	0
7734	158.659953333333	3551.9048113908334	11092.239	0	16
7734	158.659953333333	3552.9071113908335	6044.1484	0	16
7734	158.659953333333	3553.909411390833	11929.483	0	16
7734	158.659953333333	3555.1431740210414	12895.0205	0	16
7734	158.659953333333	3556.1454740210415	13082.585	0	16
7734	158.659953333333	3557.147774021041	5701.156	0	16
7734	158.659953333333	3560.1546740210415	1070.7992	0	0
7734	158.659953333333	3561.156974021041	410.99283	0	0
7734	158.659953333333	3563.1615740210414	45.009842	0	0
7734	158.659953333333	3571.136891729375	10875.121	0	16
7734	158.659953333333	3572.139191729375	7391.646	0	16
7734	158.659953333333	3573.1414917293746	7906.387	0	16
7734	158.659953333333	3575.146091729375	30172.371	0	0
7734	158.659953333333	3576.148391729375	4719.2827	0	0
7734	158.659953333333	3578.1529917293747	126.31569	0	0
7734	158.659953333333	3599.9708107397914	10216.851	0	16
7734	158.659953333333	3600.9731107397915	6047.8955	0	16
7734	158.659953333333	3601.975410739791	18829.973	0	16
7734	158.659953333333	3602.4373703728124	9369.514	0	16
7734	158.659953333333	3603.1600197241664	4851.756	0	16
7734	158.659953333333	3603.1686924040623	5280.1577	0	16
7734	158.659953333333	3603.4396703728125	4711.9917	0	16
7734	158.659953333333	3604.1623197241665	2272.5906	0	16
7734	158.659953333333	3604.1709924040624	6618.506	0	16
7734	158.659953333333	3604.4419703728126	5282.2817	0	16
7734	158.659953333333	3605.047796416875	5767.7793	0	16
7734	158.659953333333	3605.164619724166	3187.584	0	16
7734	158.659953333333	3605.1732924040625	7106.4175	0	16
7734	158.659953333333	3605.5286789665624	3212.453	0	16
7734	158.659953333333	3606.050096416875	8326.31	0	16
7734	158.659953333333	3606.1755924040626	3969.1062	0	16
7734	158.659953333333	3606.5309789665625	4694.5103	0	16
7734	158.659953333333	3606.9869107397913	138.68097	0	0
7734	158.659953333333	3607.0523964168747	4665.4346	0	16
7734	158.659953333333	3607.1692197241664	1726.6234	0	16
7734	158.659953333333	3607.5332789665626	7631.9746	0	16
7734	158.659953333333	3608.180192404062	11696.661	0	16
7734	158.659953333333	3609.4534703728123	95.71819	0	0
7734	158.659953333333	3609.46339446375	6423.7695	0	16
7734	158.659953333333	3610.1761197241663	53.990223	0	0
7734	158.659953333333	3610.46569446375	24170.176	0	784
7734	158.659953333333	3610.540178966562	505.8979	0	0
7734	158.659953333333	3611.4679944637496	3910.8315	0	16
7734	158.659953333333	3611.542478966562	420.7679	0	0
7734	158.659953333333	3612.0638964168747	85.7348	0	0
7734	158.659953333333	3612.0655673153124	6518.8003	0	16
7734	158.659953333333	3612.4660055290624	5261.025	0	16
7734	158.659953333333	3612.4702944637497	13939.122	0	16
7734	158.659953333333	3613.066196416875	27.53413	0	0
7734	158.659953333333	3613.0678673153125	6601.3223	0	16
7734	158.659953333333	3613.4683055290625	5641.972	0	16
7734	158.659953333333	3614.0701673153126	14843.992	0	16
7734	158.659953333333	3614.4706055290626	2943.2427	0	16
7734	158.659953333333	3615.072467315312	6235.1846	0	16
7734	158.659953333333	3615.472905529062	5321.3467	0	16
7734	158.659953333333	3616.4794944637497	85.91993	0	0
7734	158.659953333333	3617.477505529062	10705.734	0	0
7734	158.659953333333	3619.482105529062	71.57654	0	0
7734	158.659953333333	3620.0839673153123	104.63366	0	0
7734	158.659953333333	3622.862785411875	3826.257	0	16
7734	158.659953333333	3623.865085411875	3834.9248	0	16
7734	158.659953333333	3624.867385411875	2454.7214	0	16
7734	158.659953333333	3629.8788854118748	48.0624	0	0
7734	158.659953333333	3629.888033116953	8238.024	0	16
7734	158.659953333333	3630.881185411875	15.492394	0	0
7734	158.659953333333	3630.890333116953	10356.437	0	16
7734	158.659953333333	3631.892633116953	3297.3274	0	16
7734	158.659953333333	3632.8949331169524	3023.64	0	16
7734	158.659953333333	3636.904133116953	72.36952	0	0
7734	158.659953333333	3637.906433116953	23.327532	0	0
7734	158.659953333333	3671.226639092656	16347.314	0	16
7734	158.659953333333	3672.228939092656	13314.448	0	16
7734	158.659953333333	3672.745866495	7020.228	0	16
7734	158.659953333333	3673.231239092656	18242.059	0	16
7734	158.659953333333	3673.748166495	12128.231	0	16
7734	158.659953333333	3674.233539092656	5237.568	0	16
7734	158.659953333333	3674.750466495	12499.946	0	16
7734	158.659953333333	3675.752766495	12112.489	0	16
7734	158.659953333333	3676.238139092656	12557.51	0	0
7734	158.659953333333	3677.240439092656	6869.9316	0	0
7734	158.659953333333	3677.757366495	3135.0903	0	0
7734	158.659953333333	3678.242739092656	194.85533	0	0
7734	158.659953333333	3680.764266495	196.01672	0	0
7734	158.659953333333	3686.0245285759374	5153.0337	0	16
7734	158.659953333333	3687.0268285759375	4410.516	0	16
7734	158.659953333333	3688.0291285759376	9974.731	0	16
7734	158.659953333333	3690.0337285759374	1534.0432	0	0
7734	158.659953333333	3693.0406285759377	76.010574	0	0
7734	158.659953333333	3696.3596212517186	3369.699	0	16
7734	158.659953333333	3697.3619212517187	7443.5327	0	16
7734	158.659953333333	3698.364221251719	6614.1675	0	16
7734	158.659953333333	3699.366521251719	7706.8667	0	16
7734	158.659953333333	3701.3711212517183	3812.194	0	16
7734	158.659953333333	3702.3734212517184	3881.0254	0	16
7734	158.659953333333	3703.3757212517185	2891.6858	0	16
7734	158.659953333333	3724.05690165125	12456.524	0	16
7734	158.659953333333	3725.05920165125	11830.574	0	16
7734	158.659953333333	3726.06150165125	4425.9795	0	16
7734	158.659953333333	3727.06380165125	11661.668	0	16
7734	158.659953333333	3729.06840165125	3215.0078	0	0
7734	158.659953333333	3732.07530165125	207.124	0	0
7734	158.659953333333	3774.3152117814584	13658.042	0	16
7734	158.659953333333	3774.9603035759374	4104.919	0	16
7734	158.659953333333	3775.3175117814585	6267.318	0	16
7734	158.659953333333	3775.9626035759375	3272.545	0	16
7734	158.659953333333	3776.319811781458	5073.9204	0	16
7734	158.659953333333	3776.9649035759376	4587.7656	0	16
7734	158.659953333333	3778.969503575937	11939.312	0	0
7734	158.659953333333	3780.329011781458	299.9011	0	0
7734	158.659953333333	3780.974103575937	180.88269	0	0
7734	158.659953333333	3782.9787035759373	21.771519	0	0
7734	158.659953333333	3783.32294290125	8067.287	0	16
7734	158.659953333333	3783.3359117814584	11.078697	0	0
7734	158.659953333333	3784.32524290125	6960.0474	0	16
7734	158.659953333333	3785.3275429012497	22180.824	0	16
7734	158.659953333333	3787.328114873906	9823.464	0	16
7734	158.659953333333	3787.33214290125	3221.9429	0	16
7734	158.659953333333	3788.330414873906	16161.224	0	16
7734	158.659953333333	3788.33444290125	1370.3904	0	16
7734	158.659953333333	3789.332714873906	7619.539	0	16
7734	158.659953333333	3791.337314873906	2811.6006	0	16
7734	158.659953333333	3791.34134290125	44.82069	0	0
7734	158.659953333333	3791.352773077031	3321.218	0	16
7734	158.659953333333	3792.339614873906	1277.7764	0	16
7734	158.659953333333	3792.34364290125	13.728677	0	0
7734	158.659953333333	3792.355073077031	3723.8098	0	16
7734	158.659953333333	3793.341914873906	2282.9094	0	16
7734	158.659953333333	3793.357373077031	12980.677	0	16
7734	158.659953333333	3795.346514873906	62.119263	0	0
7734	158.659953333333	3795.361973077031	1852.7621	0	0
7734	158.659953333333	3798.368873077031	64.44085	0	0
7734	158.659953333333	3799.999257452031	5593.33	0	16
7734	158.659953333333	3801.001557452031	4913.73	0	16
7734	158.659953333333	3802.003857452031	3897.018	0	16
7734	158.659953333333	3804.008457452031	2047.9017	0	0
7734	158.659953333333	3805.010757452031	698.5332	0	0
7734	158.659953333333	3806.98736783375	4336.7563	0	16
7734	158.659953333333	3807.015357452031	85.747055	0	0
7734	158.659953333333	3807.98966783375	2618.6926	0	16
7734	158.659953333333	3808.99196783375	3380.2832	0	16
7734	158.659953333333	3809.9942678337493	5646.8066	0	16
7734	158.659953333333	3816.7637398552342	2753.241	0	16
7734	158.659953333333	3817.7660398552343	5480.1216	0	16
7734	158.659953333333	3818.7683398552344	4764.2773	0	16
7734	158.659953333333	3820.7729398552337	6223.6167	0	0
7734	158.659953333333	3821.722966104375	5826.768	0	16
7734	158.659953333333	3822.4061203728124	2771.2434	0	16
7734	158.659953333333	3822.725266104375	11998.097	0	16
7734	158.659953333333	3823.4084203728125	5631.896	0	16
7734	158.659953333333	3823.727566104375	21557.018	0	16
7734	158.659953333333	3824.4107203728126	5488.9775	0	16
7734	158.659953333333	3824.7298661043747	21920.664	0	16
7734	158.659953333333	3825.74292252125	2469.2092	0	16
7734	158.659953333333	3826.2800410759373	6230.0103	0	16
7734	158.659953333333	3826.415320372812	1415.7832	0	0
7734	158.659953333333	3826.734466104375	10458.918	0	16
7734	158.659953333333	3827.2823410759374	2778.0994	0	16
7734	158.659953333333	3828.2846410759375	6234.8696	0	16
7734	158.659953333333	3828.419920372812	283.7229	0	0
7734	158.659953333333	3828.7498225212503	4336.133	0	0
7734	158.659953333333	3829.2869410759376	3436.6785	0	16
7734	158.659953333333	3830.2892410759373	2629.4204	0	16
7734	158.659953333333	3832.2938410759375	5210.6064	0	0
7734	158.659953333333	3832.5243685848436	4635.135	0	16
7734	158.659953333333	3833.5266685848437	9621.487	0	16
7734	158.659953333333	3833.9245867814584	24472.625	0	16
7734	158.659953333333	3834.528968584844	10006.273	0	16
7734	158.659953333333	3834.9268867814585	9726.656	0	16
7734	158.659953333333	3835.5312685848435	6139.1436	0	16
7734	158.659953333333	3835.929186781458	16483.396	0	16
7734	158.659953333333	3836.549093712656	11887.803	3887	112
7734	158.659953333333	3837.551393712656	23724.664	3887	112
7734	158.659953333333	3838.538168584844	10663.198	0	16
7734	158.659953333333	3838.5536937126562	39141.863	3887	112
7734	158.659953333333	3839.5404685848434	416.91498	0	0
7734	158.659953333333	3839.5559937126563	20261.094	3887	112
7734	158.659953333333	3839.938386781458	752.3715	0	0
7734	158.659953333333	3840.5582937126555	9648.577	0	16
7734	158.659953333333	3841.5605937126556	6432.531	3887	112
7734	158.659953333333	3842.5473685848438	15.76152	0	0
7734	158.659953333333	3842.5628937126558	3254.8486	0	16
7734	158.659953333333	3845.0683614860936	5739.7373	0	16
7734	158.659953333333	3846.0706614860937	5730.0854	0	16
7734	158.659953333333	3847.072961486094	3870.3625	0	16
7734	158.659953333333	3848.075261486093	2897.3655	0	16
7734	158.659953333333	3858.1288607723436	13798.054	0	16
7734	158.659953333333	3858.858336974375	4540.2554	0	16
7734	158.659953333333	3859.1311607723437	8932.471	0	16
7734	158.659953333333	3859.860636974375	4656.543	0	16
7734	158.659953333333	3860.133460772344	19929.648	0	16
7734	158.659953333333	3860.8629369743753	5694.9536	0	16
7734	158.659953333333	3861.1357607723435	11053.892	0	16
7734	158.659953333333	3861.8652369743754	3333.8516	0	16
7734	158.659953333333	3862.867536974375	5225.437	0	16
7734	158.659953333333	3864.142660772344	7324.0503	0	0
7734	158.659953333333	3875.0341255974217	4591.0137	0	16
7734	158.659953333333	3876.036425597422	11893.42	0	16
7734	158.659953333333	3877.038725597422	5768.5454	0	16
7734	158.659953333333	3879.0433255974212	6352.303	0	0
7734	158.659953333333	3880.1243820915624	5649.1055	0	16
7734	158.659953333333	3881.1266820915625	11122.898	0	16
7734	158.659953333333	3882.1289820915626	3737.713	0	16
7734	158.659953333333	3883.0525255974217	39.10043	0	0
7734	158.659953333333	3884.1335820915624	4781.4067	0	0
7734	158.659953333333	3885.694816661875	5243.1685	0	16
7734	158.659953333333	3885.792425323125	5691.5713	0	0
7734	158.659953333333	3886.697116661875	3171.53	0	16
7734	158.659953333333	3887.699416661875	2623.2996	0	16
7734	158.659953333333	3887.7970253231247	8599.64	0	0
7734	158.659953333333	3888.142782091563	35.626694	0	0
7734	158.659953333333	3889.1450820915625	11.044347	0	0
7734	158.659953333333	3890.706316661875	2888.7104	0	0
7734	158.659953333333	3890.803925323125	1107.3429	0	0
7734	158.659953333333	3892.8085253231247	167.5924	0	0
7734	158.659953333333	3894.813125323125	17.530811	0	0
7734	158.659953333333	3900.3538422478123	3529.255	0	16
7734	158.659953333333	3900.6803353142186	1045.8094	0	16
7734	158.659953333333	3901.3561422478124	8156.216	0	16
7734	158.659953333333	3901.6826353142187	4152.3	0	16
7734	158.659953333333	3902.3584422478125	9546.896	0	16
7734	158.659953333333	3902.684935314219	6606.2173	0	16
7734	158.659953333333	3903.3607422478126	8076.9785	0	16
7734	158.659953333333	3904.363042247812	6637.4927	0	16
7734	158.659953333333	3904.689535314218	5056.7124	0	0
7734	158.659953333333	3905.365342247812	4476.9194	0	16
7734	158.659953333333	3906.6941353142183	150.2492	0	0
7734	158.659953333333	3909.3745422478123	62.61598	0	0
7734	158.659953333333	3913.5320969353124	9058.862	0	16
7734	158.659953333333	3913.82126549	8340.549	0	16
7734	158.659953333333	3914.5343969353125	7925.3394	0	16
7734	158.659953333333	3914.82356549	5261.9004	0	16
7734	158.659953333333	3915.5366969353126	7759.501	0	16
7734	158.659953333333	3915.82586549	3910.5007	0	16
7734	158.659953333333	3917.8304654899994	3174.5625	0	0
7734	158.659953333333	3918.543596935312	4214.6704	0	0
7734	158.659953333333	3918.8327654899995	12879.886	0	0
7734	158.659953333333	3922.8419654899994	10.522304	0	0
7734	158.659953333333	3927.302381456797	5640.527	0	16
7734	158.659953333333	3928.304681456797	5550.841	0	16
7734	158.659953333333	3929.306981456796	3055.472	0	16
7734	158.659953333333	3930.6143697567186	15636.295	0	784
7734	158.659953333333	3931.3115814567964	4284.9688	0	0
7734	158.659953333333	3931.6166697567187	14133.526	0	16
7734	158.659953333333	3932.6189697567183	10596.494	0	16
7734	158.659953333333	3934.6235697567186	6879.0464	0	0
7734	158.659953333333	3939.4682529509373	6782.203	0	16
7734	158.659953333333	3940.4705529509374	4384.4014	0	16
7734	158.659953333333	3940.9286018856246	7034.7954	0	16
7734	158.659953333333	3941.1025899715623	13589.079	0	16
7734	158.659953333333	3941.4728529509375	4763.645	0	16
7734	158.659953333333	3941.9309018856247	7347.1094	0	16
7734	158.659953333333	3942.1048899715624	13518.282	0	16
7734	158.659953333333	3942.4751529509376	8598.385	0	16
7734	158.659953333333	3942.9332018856244	6302.822	0	16
7734	158.659953333333	3943.107189971562	23740.639	0	16
7734	158.659953333333	3943.9355018856245	11043.916	0	16
7734	158.659953333333	3944.479752950937	9142.798	0	0
7734	158.659953333333	3944.9378018856246	10501.708	0	16
7734	158.659953333333	3945.1117899715623	7854.834	0	0
7734	158.659953333333	3946.484352950937	1534.51	0	0
7734	158.659953333333	3947.4866529509372	98.641235	0	0
7734	158.659953333333	3947.9447018856245	155.23418	0	0
7734	158.659953333333	3949.1209899715623	98.83271	0	0
7734	158.659953333333	3949.491252950937	20.856815	0	0
7734	158.659953333333	3958.188957286875	5856.1304	0	16
7734	158.659953333333	3959.191257286875	5685.0947	0	16
7734	158.659953333333	3960.193557286875	7518.4844	0	784
7734	158.659953333333	3963.2004572868746	1531.4436	0	0
7734	158.659953333333	3963.223940099375	4825.878	0	16
7734	158.659953333333	3963.9637306616664	5709.939	0	16
7734	158.659953333333	3964.226240099375	4891.946	0	16
7734	158.659953333333	3964.9660306616665	19953.25	0	784
7734	158.659953333333	3965.2050572868748	117.834656	0	0
7734	158.659953333333	3965.228540099375	7270.488	0	16
7734	158.659953333333	3965.968330661666	4821.073	0	16
7734	158.659953333333	3966.0252540991664	5483.623	0	16
7734	158.659953333333	3966.207357286875	39.96441	0	0
7734	158.659953333333	3966.2308400993743	4593.2646	0	16
7734	158.659953333333	3967.0275540991665	7709.456	0	16
7734	158.659953333333	3968.029854099166	5022.8335	0	16
7734	158.659953333333	3968.1498434196874	4065.3713	0	16
7734	158.659953333333	3969.1521434196875	4000.7852	0	16
7734	158.659953333333	3969.2377400993746	311.677	0	16
7734	158.659953333333	3969.241518224375	3255.36	0	16
7734	158.659953333333	3970.1544434196876	4081.0544	0	16
7734	158.659953333333	3970.2400400993747	116.151276	0	16
7734	158.659953333333	3970.243818224375	4959.9844	0	16
7734	158.659953333333	3970.9798306616663	129.3086	0	0
7734	158.659953333333	3971.156743419687	5422.832	0	16
7734	158.659953333333	3971.242340099375	39.44945	0	16
7734	158.659953333333	3971.246118224375	5029.1553	0	16
7734	158.659953333333	3971.9821306616664	43.885162	0	0
7734	158.659953333333	3972.2446400993745	12.357128	0	16
7734	158.659953333333	3972.2484182243743	7594.2383	0	16
7734	158.659953333333	3972.8131317985935	4474.388	0	16
7734	158.659953333333	3973.0413540991663	128.26878	0	0
7734	158.659953333333	3973.161343419687	10262.697	0	0
7734	158.659953333333	3973.8154317985936	7596.307	0	16
7734	158.659953333333	3974.8177317985937	7891.246	0	16
7734	158.659953333333	3975.0459540991665	13.613081	0	0
7734	158.659953333333	3975.820031798594	9373.509	0	16
7734	158.659953333333	3976.8223317985935	8217.519	0	16
7734	158.659953333333	3977.8246317985936	7565.777	0	16
7734	158.659953333333	3978.2622182243745	10.879834	0	0
7734	158.659953333333	3990.1375656853124	2980.3032	0	16
7734	158.659953333333	3991.1398656853125	1874.7607	0	16
7734	158.659953333333	3992.1421656853126	5081.693	0	16
7734	158.659953333333	3996.151365685312	2971.7703	0	0
7734	158.659953333333	3998.1559656853124	25.13686	0	0
7734	158.659953333333	4051.7808831308334	1844.9274	0	16
7734	158.659953333333	4052.7831831308335	2041.6206	0	16
7734	158.659953333333	4053.785483130833	5460.32	0	16
7734	158.659953333333	4056.7923831308335	1970.3408	0	0
7734	158.659953333333	4059.7992831308334	16.695675	0	0
7734	158.659953333333	4126.092317784922	9280.581	0	16
7734	158.659953333333	4127.094617784922	2549.377	0	16
7734	158.659953333333	4128.096917784922	4137.11	0	16
7734	158.659953333333	4129.099217784921	8542.291	0	16
7734	158.659953333333	4131.103817784921	9064.94	0	0
7734	158.659953333333	4135.113017784921	10.139035	0	0
7734	158.659953333333	4160.460570630833	2384.03	0	16
7734	158.659953333333	4161.462870630833	2011.7878	0	16
7734	158.659953333333	4162.465170630833	3181.5173	0	16
7734	158.659953333333	4165.472070630833	4206.8164	0	0
7734	158.659953333333	4190.028678966562	12996.365	0	16
7734	158.659953333333	4191.0309789665625	7242.191	0	16
7734	158.659953333333	4192.033278966563	4977.95	0	16
7734	158.659953333333	4197.040381700937	4519.0376	0	16
7734	158.659953333333	4197.044778966562	162.9955	0	0
7734	158.659953333333	4198.0426817009375	4285.8735	0	16
7734	158.659953333333	4199.044981700938	4389.2505	0	16
7734	158.659953333333	4199.049378966562	19.082111	0	0
7734	158.659953333333	4201.049581700937	1484.5087	0	0
7734	158.659953333333	4225.471803868906	8491.976	0	16
7734	158.659953333333	4226.474103868906	6708.5513	0	16
7734	158.659953333333	4227.476403868906	4676.2397	0	16
7734	158.659953333333	4228.379615099375	5177.278	0	16
7734	158.659953333333	4228.4787038689055	7984.821	0	16
7734	158.659953333333	4229.381915099375	11003.405	0	784
7734	158.659953333333	4230.384215099375	5857.1157	0	16
7734	158.659953333333	4232.388815099374	4585.4673	0	0
7734	158.659953333333	4233.3911150993745	2676.824	0	0
7734	158.659953333333	4243.340783263437	2544.9058	0	16
7734	158.659953333333	4244.343083263437	5082.461	0	16
7734	158.659953333333	4245.345383263437	9397.547	0	784
7734	158.659953333333	4246.347683263437	6179.63	0	16
7734	158.659953333333	4247.349983263436	7128.154	0	16
7734	158.659953333333	4249.354583263436	1196.3549	0	0
7734	158.659953333333	4250.356883263436	4401.54	0	0
7734	158.659953333333	4250.92970314625	7147.5327	0	16
7734	158.659953333333	4251.654650450937	6736.224	0	16
7734	158.659953333333	4251.93200314625	6152.489	0	16
7734	158.659953333333	4252.656950450937	4475.394	0	16
7734	158.659953333333	4252.93430314625	8683.477	0	16
7734	158.659953333333	4253.363783263436	24.605564	0	0
7734	158.659953333333	4253.659250450937	8971.605	0	16
7734	158.659953333333	4253.9366031462505	7579.9053	0	16
7734	158.659953333333	4254.661550450937	8246.199	0	16
7734	158.659953333333	4255.663850450937	4438.567	0	16
7734	158.659953333333	4255.94120314625	3688.3003	0	0
7734	158.659953333333	4256.6661504509375	8800.39	0	16
7734	158.659953333333	4257.668450450938	1282.0568	0	16
7734	158.659953333333	4257.94580314625	5432.32	0	0
7734	158.659953333333	4258.670750450938	1100.2657	0	16
7734	158.659953333333	4260.675350450938	79.94512	0	0
7734	158.659953333333	4274.789984972422	11454.638	0	16
7734	158.659953333333	4275.792284972422	3910.5815	0	16
7734	158.659953333333	4276.794584972422	7404.057	0	16
7734	158.659953333333	4278.799184972421	5786.8877	0	0
7734	158.659953333333	4280.803784972421	542.1069	0	0
7734	158.659953333333	4281.09252174	1188.4259	0	16
7734	158.659953333333	4282.09482174	2795.9868	0	16
7734	158.659953333333	4282.808384972422	77.523254	0	0
7734	158.659953333333	4283.09712174	2388.1614	0	16
7734	158.659953333333	4285.101721739999	723.1599	0	16
7734	158.659953333333	4286.10402174	359.28336	0	16
7734	158.659953333333	4287.10632174	158.11687	0	16
7734	158.659953333333	4288.10862174	62.566967	0	16
7734	158.659953333333	4297.300651622812	6512.8364	0	16
7734	158.659953333333	4298.3029516228125	6328.53	0	16
7734	158.659953333333	4299.305251622813	4708.5083	0	16
7734	158.659953333333	4302.116232384531	2494.1997	0	16
7734	158.659953333333	4302.309729845469	5282.2896	0	16
7734	158.659953333333	4302.312151622812	1064.5122	0	16
7734	158.659953333333	4303.118532384531	4695.717	0	16
7734	158.659953333333	4303.312029845469	4991.7485	0	16
7734	158.659953333333	4304.120832384531	7176.8667	0	16
7734	158.659953333333	4304.314329845469	16899.287	0	784
7734	158.659953333333	4304.316751622812	547.8616	0	16
7734	158.659953333333	4305.123132384531	6106.6597	0	16
7734	158.659953333333	4306.125432384531	4488.312	0	16
7734	158.659953333333	4306.318929845468	2301.235	0	0
7734	158.659953333333	4306.321351622812	22.61925	0	0
7734	158.659953333333	4307.127732384532	2524.9985	0	16
7734	158.659953333333	4307.321229845468	2768.7078	0	0
7734	158.659953333333	4307.70772408375	3817.3787	0	16
7734	158.659953333333	4308.130032384532	4605.3354	0	16
7734	158.659953333333	4308.71002408375	3617.577	0	16
7734	158.659953333333	4309.325829845468	201.39778	0	0
7734	158.659953333333	4309.71232408375	8182.364	0	16
7734	158.659953333333	4310.3281298454685	73.00177	0	0
7734	158.659953333333	4310.71462408375	4403.4395	0	16
7734	158.659953333333	4311.71692408375	10690.6	0	784
7734	158.659953333333	4312.71922408375	3827.1765	0	16
7734	158.659953333333	4363.884157384531	5127.6924	0	16
7734	158.659953333333	4364.886457384531	7981.424	0	16
7734	158.659953333333	4365.888757384531	6142.3667	0	16
7734	158.659953333333	4366.8910573845305	6468.732	0	16
7734	158.659953333333	4368.895657384531	10483.874	0	0
7734	158.659953333333	4377.013488341563	10781.517	0	16
7734	158.659953333333	4378.015788341563	13011.208	0	16
7734	158.659953333333	4379.018088341563	1811.6189	0	16
7734	158.659953333333	4380.020388341563	8339.899	0	16
7734	158.659953333333	4381.0226883415635	6023.9917	0	16
7734	158.659953333333	4383.027288341564	827.26874	0	0
7734	158.659953333333	4392.16581151625	1706.9421	0	16
7734	158.659953333333	4393.16811151625	3036.4578	0	16
7734	158.659953333333	4394.17041151625	3190.7104	0	16
7734	158.659953333333	4396.205038536875	10317.101	0	16
7734	158.659953333333	4396.52998970875	8524.591	0	16
7734	158.659953333333	4396.860678185312	3043.541	0	0
7734	158.659953333333	4397.207338536875	13593.774	1	48
7734	158.659953333333	4397.53228970875	33092.383	2227	112
7734	158.659953333333	4397.862978185312	35430.99	5761	112
7734	158.659953333333	4398.1937325310155	12649.848	0	16
7734	158.659953333333	4398.209638536875	31086.564	0	48
7734	158.659953333333	4398.53458970875	54081.35	2227	112
7734	158.659953333333	4398.8652781853125	42504.883	5761	112
7734	158.659953333333	4399.18191151625	3303.5789	0	16
7734	158.659953333333	4399.196032531016	22342.166	0	16
7734	158.659953333333	4399.211938536875	38639.047	1	48
7734	158.659953333333	4399.53688970875	33270.746	2227	112
7734	158.659953333333	4399.867578185313	36387.656	5761	112
7734	158.659953333333	4400.18421151625	29.160349	0	0
7734	158.659953333333	4400.198332531016	14084.289	0	16
7734	158.659953333333	4400.214238536874	13550.769	0	16
7734	158.659953333333	4400.53918970875	18229.338	2227	112
7734	158.659953333333	4400.869878185313	6119.6934	5761	112
7734	158.659953333333	4401.200632531015	6457.482	0	16
7734	158.659953333333	4401.216538536874	4840.7266	0	16
7734	158.659953333333	4401.54148970875	11569.8955	0	16
7734	158.659953333333	4401.872178185313	5498.614	0	16
7734	158.659953333333	4402.202932531015	2746.4585	0	16
7734	158.659953333333	4402.2188385368745	5834.8955	0	16
7734	158.659953333333	4403.876778185313	7919.9663	0	16
7734	158.659953333333	4404.207532531015	5383.287	0	0
7734	158.659953333333	4404.879078185313	2390.7793	0	16
7734	158.659953333333	4405.550689708751	451.68686	0	0
7734	158.659953333333	4405.881378185313	449.8891	0	16
7734	158.659953333333	4406.212132531015	200.18292	0	16
7734	158.659953333333	4406.228038536874	130.75217	0	16
7734	158.659953333333	4406.55298970875	152.71562	0	0
7734	158.659953333333	4406.883678185312	152.11296	0	16
7734	158.659953333333	4407.214432531015	67.68668	0	16
7734	158.659953333333	4407.230338536874	40.963165	0	16
7734	158.659953333333	4408.211447228281	8850.036	0	16
7734	158.659953333333	4408.216732531015	21.205467	0	16
7734	158.659953333333	4408.888278185313	13.953352	0	0
7734	158.659953333333	4409.213747228281	8116.6753	0	16
7734	158.659953333333	4410.216047228281	4958.7666	0	16
7734	158.659953333333	4411.218347228281	6887.8364	0	16
7734	158.659953333333	4412.2206472282805	5745.516	0	16
7734	158.659953333333	4417.232147228281	76.82245	0	0
7734	158.659953333333	4418.23444722828	25.975523	0	0
7734	158.659953333333	4431.158800841562	3986.6155	0	16
7734	158.659953333333	4432.161100841562	3672.2698	0	16
7734	158.659953333333	4433.163400841562	9012.205	0	16
7734	158.659953333333	4434.165700841562	8016.3564	0	16
7734	158.659953333333	4435.168000841562	3176.0298	0	16
7734	158.659953333333	4436.101921154062	4551.019	0	16
7734	158.659953333333	4437.1042211540625	781.52185	0	16
7734	158.659953333333	4437.172600841563	1933.7606	0	0
7734	158.659953333333	4438.106521154063	5269.9126	0	16
7734	158.659953333333	4439.17113502125	8219.002	0	16
7734	158.659953333333	4439.177200841563	515.61884	0	16
7734	158.659953333333	4440.17343502125	5029.0576	0	16
7734	158.659953333333	4440.179500841563	89.36561	0	16
7734	158.659953333333	4441.17573502125	4407.2744	0	16
7734	158.659953333333	4441.181800841562	30.321526	0	16
7734	158.659953333333	4442.847475255625	5421.358	0	0
7734	158.659953333333	4443.118021154062	4108.6064	0	0
7734	158.659953333333	4443.180335021249	2847.1074	0	16
7734	158.659953333333	4443.194543029062	5807.9956	0	16
7734	158.659953333333	4443.849775255625	6685.5923	0	0
7734	158.659953333333	4444.120321154062	75.61678	0	0
7734	158.659953333333	4444.18263502125	970.2856	0	16
7734	158.659953333333	4444.196843029062	7447.8335	0	16
7734	158.659953333333	4445.122621154062	25.667448	0	0
7734	158.659953333333	4445.199143029062	4752.7314	0	16
7734	158.659953333333	4445.854375255624	3619.7832	0	0
7734	158.659953333333	4446.18723502125	181.28377	0	0
7734	158.659953333333	4446.201443029061	4762.84	0	16
7734	158.659953333333	4447.18953502125	64.40982	0	0
7734	158.659953333333	4447.203743029061	2810.2268	0	16
7734	158.659953333333	4447.8589752556245	13293.175	0	0
7734	158.659953333333	4448.861275255625	614.8912	0	0
7734	158.659953333333	4449.75037799	2967.9548	0	16
7734	158.659953333333	4449.827089513437	5237.2607	0	16
7734	158.659953333333	4450.210643029061	6582.57	0	0
7734	158.659953333333	4450.75267799	5253.0317	0	16
7734	158.659953333333	4450.8293895134375	5459.8325	0	16
7734	158.659953333333	4451.75497799	11115.176	0	16
7734	158.659953333333	4451.831689513438	10274.863	0	16
7734	158.659953333333	4451.868175255624	31.299877	0	0
7734	158.659953333333	4452.75727799	6247.5737	0	16
7734	158.659953333333	4452.833989513437	4352.2256	0	16
7734	158.659953333333	4455.840889513437	7201.692	0	0
7734	158.659953333333	4456.76647799	4683.671	0	0
7734	158.659953333333	4456.891023839609	5792.999	0	16
7734	158.659953333333	4457.845489513437	88.9303	0	0
7734	158.659953333333	4457.893323839609	10934.612	0	16
7734	158.659953333333	4458.651125157969	3019.3813	0	16
7734	158.659953333333	4458.8956238396095	6758.987	0	16
7734	158.659953333333	4459.653425157969	4304.638	0	16
7734	158.659953333333	4459.773377989999	30.168665	0	0
7734	158.659953333333	4459.897923839609	4016.6248	0	16
7734	158.659953333333	4460.655725157969	5815.5186	0	16
7734	158.659953333333	4461.658025157968	12384.248	0	16
7734	158.659953333333	4462.871054161875	4312.035	0	16
7734	158.659953333333	4463.662625157968	812.0432	0	0
7734	158.659953333333	4463.873354161875	12590.406	0	16
7734	158.659953333333	4464.356078443333	1744.5581	0	16
7734	158.659953333333	4464.875654161875	13243.92	0	16
7734	158.659953333333	4464.909423839609	98.366905	0	0
7734	158.659953333333	4465.358378443333	1935.5002	0	16
7734	158.659953333333	4465.877954161875	10328.962	0	16
7734	158.659953333333	4466.360678443333	6384.3267	0	16
7734	158.659953333333	4466.880254161874	8618.694	0	16
7734	158.659953333333	4467.671825157968	18.712816	0	0
7734	158.659953333333	4467.882554161874	8690.941	0	16
7734	158.659953333333	4467.898871691172	10235.744	0	16
7734	158.659953333333	4468.8848541618745	2604.8555	0	16
7734	158.659953333333	4468.901171691172	9865.148	0	16
7734	158.659953333333	4469.887154161875	1176.3171	0	16
7734	158.659953333333	4469.903471691172	4740.5815	0	16
7734	158.659953333333	4471.891754161875	176.10829	0	16
7734	158.659953333333	4471.908071691171	7668.1484	0	0
7734	158.659953333333	4472.894054161874	59.87821	0	16
7734	158.659953333333	4473.896354161874	18.855085	0	16
7734	158.659953333333	4476.919571691171	35.286358	0	0
7734	158.659953333333	4492.863191808359	5275.134	0	16
7734	158.659953333333	4493.865491808359	9367.594	0	16
7734	158.659953333333	4494.8677918083595	8543.489	0	16
7734	158.659953333333	4495.870091808359	7508.4116	0	16
7734	158.659953333333	4498.876991808359	6109.1978	0	0
7734	158.659953333333	4502.8861918083585	13.811173	0	0
7734	158.659953333333	4513.0199169743755	1927.0938	0	16
7734	158.659953333333	4514.022216974376	3918.202	0	16
7734	158.659953333333	4515.024516974376	6531.211	0	16
7734	158.659953333333	4517.029116974376	2562.5276	0	16
7734	158.659953333333	4518.031416974376	8322.619	0	784
7734	158.659953333333	4519.033716974376	1603.2449	0	16
7734	158.659953333333	4545.76966386	3617.9136	0	16
7734	158.659953333333	4546.2151279225	3001.238	0	16
7734	158.659953333333	4546.77196386	6743.702	0	16
7734	158.659953333333	4547.2174279225	3943.709	0	16
7734	158.659953333333	4547.77426386	4881.6016	0	16
7734	158.659953333333	4548.2197279225	4796.0786	0	16
7734	158.659953333333	4548.77656386	5075.27	0	16
7734	158.659953333333	4549.77886386	4118.4194	0	16
7734	158.659953333333	4555.2358279225	17.311365	0	0
7734	158.659953333333	4560.651989318125	4516.7256	0	16
7734	158.659953333333	4561.654289318125	10154.544	0	16
7734	158.659953333333	4561.7966233025	10304.361	0	16
7734	158.659953333333	4562.245564120417	2175.9473	0	16
7734	158.659953333333	4562.656589318125	26539.61	0	784
7734	158.659953333333	4562.7989233025	8651.048	0	16
7734	158.659953333333	4563.247864120417	3068.1633	0	16
7734	158.659953333333	4563.658889318125	4207.0327	0	16
7734	158.659953333333	4563.8012233025	5637.8237	0	16
7734	158.659953333333	4564.250164120417	4728.515	0	16
7734	158.659953333333	4568.8127233025	1799.8047	0	0
7734	158.659953333333	4569.8150233025	130.49918	0	0
7734	158.659953333333	4570.302248204844	8594.143	0	16
7734	158.659953333333	4571.266264120417	14.767087	0	0
7734	158.659953333333	4571.304548204844	7709.16	0	16
7734	158.659953333333	4572.118481017344	9511.1455	0	16
7734	158.659953333333	4572.306848204844	4670.052	0	16
7734	158.659953333333	4573.120781017344	13371.913	0	16
7734	158.659953333333	4573.309148204843	3806.594	0	16
7734	158.659953333333	4574.123081017344	6835.239	0	16
7734	158.659953333333	4576.316048204843	4262.7847	0	0
7734	158.659953333333	4577.129981017343	1837.9813	0	16
7734	158.659953333333	4578.132281017343	3357.3008	0	16
7734	158.659953333333	4578.320648204844	101.18855	0	0
7734	158.659953333333	4579.134581017343	3687.4004	0	16
7734	158.659953333333	4579.322948204843	35.16634	0	0
7734	158.659953333333	4593.30008886	2176.7266	0	16
7734	158.659953333333	4594.30238886	4485.756	0	16
7734	158.659953333333	4595.30468886	4369.5933	0	16
7734	158.659953333333	4599.31388886	2222.5703	0	0
7734	158.659953333333	4614.673627911874	10458.59	0	16
7734	158.659953333333	4615.675927911874	2904.7778	0	16
7734	158.659953333333	4616.678227911874	5375.3975	0	16
7734	158.659953333333	4618.682827911874	2716.1484	0	16
7734	158.659953333333	4619.685127911874	2019.6613	0	16
7734	158.659953333333	4620.324373448984	2812.0361	0	16
7734	158.659953333333	4620.687427911874	5047.0884	0	16
7734	158.659953333333	4621.326673448984	3918.1277	0	16
7734	158.659953333333	4621.689727911874	251.56754	0	0
7734	158.659953333333	4622.3289734489845	5103.9116	0	16
7734	158.659953333333	4623.331273448984	6245.108	0	16
7734	158.659953333333	4624.333573448984	1967.1025	0	16
7734	158.659953333333	4625.335873448984	1037.2979	0	16
7734	158.659953333333	4628.342773448984	77.340355	0	0
7734	158.659953333333	4628.348310529062	4276.6294	0	16
7734	158.659953333333	4629.345073448983	27.199102	0	0
7734	158.659953333333	4629.350610529062	7626.2637	0	16
7734	158.659953333333	4630.352910529062	13815.194	0	16
7734	158.659953333333	4631.355210529062	9986.96	0	16
7734	158.659953333333	4634.362110529061	2372.368	0	0
7734	158.659953333333	4691.430868615	2254.3196	0	0
7734	158.659953333333	4693.435468615	19252.63	0	784
7734	158.659953333333	4694.437768615	6506.3335	0	16
7734	158.659953333333	4695.440068615	5413.1255	0	16
7734	158.659953333333	4696.442368615	4682.09	0	16
7734	158.659953333333	4700.451568615001	137.43768	0	0
7734	158.659953333333	4702.456168615	16.121578	0	0
7734	158.659953333333	4710.98902424	727.44696	0	16
7734	158.659953333333	4711.99132424	2216.0933	0	16
7734	158.659953333333	4712.99362424	1861.7708	0	16
7734	158.659953333333	4713.99592424	7097.8887	0	16
7734	158.659953333333	4714.998224239999	2230.4949	0	16
7734	158.659953333333	4717.002824239999	665.7414	0	0
7734	158.659953333333	4718.0051242399995	514.64526	0	0
7734	158.659953333333	4727.3398201775	4993.7324	0	16
7734	158.659953333333	4728.3421201775	1730.6805	0	16
7734	158.659953333333	4729.3444201775	9334.45	0	16
7734	158.659953333333	4731.349020177499	12998.11	0	0
7734	158.659953333333	4764.255824620859	3799.3877	0	16
7734	158.659953333333	4765.258124620859	11058.915	0	16
7734	158.659953333333	4766.260424620859	3863.3862	0	16
7734	158.659953333333	4767.262724620859	10632.659	0	16
7734	158.659953333333	4767.59515214125	4683.2847	0	16
7734	158.659953333333	4768.59745214125	4534.775	0	16
7734	158.659953333333	4769.267324620859	8746.498	0	0
7734	158.659953333333	4769.59975214125	3095.7817	0	16
7734	158.659953333333	4772.6066521412495	2888.1555	0	0
7734	158.659953333333	4773.276524620859	158.51254	0	0
7734	158.659953333333	4775.2811246208585	19.007631	0	0
7734	158.659953333333	4777.639916594375	3520.841	0	16
7734	158.659953333333	4778.642216594375	4538.9194	0	16
7734	158.659953333333	4779.644516594375	1859.856	0	16
7734	158.659953333333	4781.649116594374	3525.3625	0	0
7734	158.659953333333	4784.656016594375	925.03424	0	0
7734	158.659953333333	4794.363048888437	5903.595	0	16
7734	158.659953333333	4795.365348888437	10012.252	0	16
7734	158.659953333333	4796.3676488884375	24434.533	0	16
7734	158.659953333333	4797.269514025156	6563.8833	0	16
7734	158.659953333333	4797.369948888438	9693.206	0	16
7734	158.659953333333	4798.271814025156	8288.8545	0	16
7734	158.659953333333	4799.2741140251555	6263.736	0	16
7734	158.659953333333	4802.281014025156	816.05457	0	0
7734	158.659953333333	4803.383748888438	276.69247	0	0
7734	158.659953333333	4806.290214025155	16.621443	0	0
7734	158.659953333333	4806.390648888438	10.4334345	0	0
7734	158.659953333333	4817.160114901667	3104.7559	0	16
7734	158.659953333333	4818.162414901667	4405.8403	0	16
7734	158.659953333333	4819.164714901667	2436.729	0	16
7734	158.659953333333	4823.173914901667	2471.9324	0	0
7734	158.659953333333	4826.180814901667	20.093391	0	0
7734	158.659953333333	4832.293693615	5509.7456	0	16
7734	158.659953333333	4833.116115148203	3002.6726	0	16
7734	158.659953333333	4833.295993615	1643.6344	0	16
7734	158.659953333333	4834.118415148203	7817.6606	0	16
7734	158.659953333333	4834.298293615	6974.1743	0	16
7734	158.659953333333	4835.120715148203	11579.896	0	16
7734	158.659953333333	4836.123015148203	10533.048	0	16
7734	158.659953333333	4836.302893615	4698.6772	0	0
7734	158.659953333333	4838.1276151482025	5683.4277	0	0
7734	158.659953333333	4839.309793615001	2634.7876	0	0
7734	158.659953333333	4841.134515148203	3656.7898	0	0
7734	158.659953333333	4841.314393615	38.04108	0	0
7734	158.659953333333	4843.139115148202	82.33899	0	0
7734	158.659953333333	4846.12569283375	1949.3024	0	16
7734	158.659953333333	4847.12799283375	10066.081	0	16
7734	158.659953333333	4848.13029283375	6840.8975	0	16
7734	158.659953333333	4850.13489283375	5213.3706	0	0
7734	158.659953333333	4851.13719283375	3295.4536	0	0
7734	158.659953333333	4852.025922833749	4567.8135	0	16
7734	158.659953333333	4853.028222833749	5751.1357	0	16
7734	158.659953333333	4854.030522833749	3462.2014	0	16
7734	158.659953333333	4854.144092833751	759.2924	0	16
7734	158.659953333333	4855.146392833751	147.47281	0	16
7734	158.659953333333	4856.035122833749	2347.398	0	16
7734	158.659953333333	4856.035503722422	4017.0857	0	16
7734	158.659953333333	4856.14869283375	53.453575	0	16
7734	158.659953333333	4857.037422833749	1285.0005	0	16
7734	158.659953333333	4857.037803722422	4106.314	0	16
7734	158.659953333333	4857.15099283375	17.977541	0	16
7734	158.659953333333	4858.039722833749	892.92426	0	16
7734	158.659953333333	4858.040103722422	7751.5146	0	16
7734	158.659953333333	4859.76427089125	3859.891	0	16
7734	158.659953333333	4860.76657089125	4349.084	0	16
7734	158.659953333333	4861.046622833748	38.60655	0	0
7734	158.659953333333	4861.047003722421	7350.9233	0	0
7734	158.659953333333	4861.76887089125	2487.8674	0	16
7734	158.659953333333	4862.77117089125	4032.8135	0	16
7734	158.659953333333	4865.056203722421	42.947674	0	0
7734	158.659953333333	4866.058503722421	14.478518	0	0
7734	158.659953333333	4869.78727089125	11.347364	0	0
7734	158.659953333333	4873.6506491724995	4635.7153	0	16
7734	158.659953333333	4874.6529491725	4888.8276	0	16
7734	158.659953333333	4875.6552491725	2440.756	0	16
7734	158.659953333333	4876.6575491725	1840.2935	0	16
7734	158.659953333333	4878.662149172499	2263.4326	0	0
7734	158.659953333333	4879.664449172499	1249.509	0	0
7734	158.659953333333	4881.669049172499	81.93025	0	0
7734	158.659953333333	4883.6736491725	10.0695505	0	0
7734	158.659953333333	4893.583747179453	3446.932	0	16
7734	158.659953333333	4894.586047179453	6159.5356	0	16
7734	158.659953333333	4895.588347179453	5521.2524	0	16
7734	158.659953333333	4896.590647179452	7444.9326	0	16
7734	158.659953333333	4896.680046154062	4375.18	0	16
7734	158.659953333333	4897.5929471794525	8586.945	0	16
7734	158.659953333333	4897.6823461540625	4873.2583	0	16
7734	158.659953333333	4898.684646154063	4422.045	0	16
7734	158.659953333333	4900.599847179453	298.50723	0	0
7734	158.659953333333	4902.604447179452	43.181656	0	0
7734	158.659953333333	4902.693846154062	513.43713	0	0
7734	158.659953333333	4903.305823595469	10285.311	0	16
7734	158.659953333333	4904.308123595469	6842.619	0	16
7734	158.659953333333	4905.310423595469	5994.0356	0	16
7734	158.659953333333	4907.315023595468	3975.5984	0	0
7734	158.659953333333	4909.319623595468	2395.8162	0	0
7734	158.659953333333	4910.403312755625	7848.8496	0	16
7734	158.659953333333	4911.3242235954685	148.8717	0	0
7734	158.659953333333	4911.405612755625	6751.432	0	16
7734	158.659953333333	4912.326523595468	54.334694	0	0
7734	158.659953333333	4912.407912755625	4475.0913	0	16
7734	158.659953333333	4912.736198497812	10287.243	0	16
7734	158.659953333333	4913.7384984978125	1966.9193	0	16
7734	158.659953333333	4914.740798497813	7938.434	0	16
7734	158.659953333333	4915.001873351328	9426.034	0	16
7734	158.659953333333	4915.413129289687	2981.3423	0	16
7734	158.659953333333	4916.004173351328	5684.8247	0	16
7734	158.659953333333	4916.415429289687	2155.8296	0	16
7734	158.659953333333	4917.006473351328	4477.9087	0	16
7734	158.659953333333	4917.4177292896875	7703.6943	0	16
7734	158.659953333333	4917.419412755625	9790.883	0	16
7734	158.659953333333	4918.420029289688	2757.58	0	16
7734	158.659953333333	4918.421712755625	115.113815	0	0
7734	158.659953333333	4918.749998497812	7431.6255	0	0
7734	158.659953333333	4919.0110733513275	5432.656	0	16
7734	158.659953333333	4919.320304943125	8325.751	0	16
7734	158.659953333333	4920.013373351328	11889.787	0	16
7734	158.659953333333	4920.322604943125	5289.3716	0	16
7734	158.659953333333	4920.424629289687	2338.8157	0	0
7734	158.659953333333	4920.426312755624	14.247836	0	0
7734	158.659953333333	4920.754598497812	112.74003	0	0
7734	158.659953333333	4920.87284276625	5905.4404	0	16
7734	158.659953333333	4921.015673351328	7663.3096	0	16
7734	158.659953333333	4921.324904943125	5058.36	0	16
7734	158.659953333333	4921.87514276625	2023.0172	0	16
7734	158.659953333333	4922.87744276625	2234.437	0	16
7734	158.659953333333	4923.020273351328	131.91702	0	0
7734	158.659953333333	4924.433829289687	71.34968	0	0
7734	158.659953333333	4925.334104943125	614.52765	0	0
7734	158.659953333333	4927.338704943125	106.724304	0	0
7734	158.659953333333	4927.88894276625	426.72427	0	0
7734	158.659953333333	4931.893513339167	4045.893	0	16
7734	158.659953333333	4932.895813339167	2350.994	0	16
7734	158.659953333333	4933.898113339167	1874.1088	0	16
7734	158.659953333333	4939.317757024062	1631.007	0	16
7734	158.659953333333	4939.911913339167	48.60988	0	0
7734	158.659953333333	4940.320057024062	6296.296	0	16
7734	158.659953333333	4941.3223570240625	5644.4487	0	16
7734	158.659953333333	4941.478356505624	3868.0752	0	16
7734	158.659953333333	4942.324657024063	7713.814	0	16
7734	158.659953333333	4942.480656505624	4559.039	0	16
7734	158.659953333333	4943.326957024063	1955.2292	0	16
7734	158.659953333333	4943.482956505624	4000.5967	0	16
7734	158.659953333333	4944.485256505624	8272.349	0	16
7734	158.659953333333	4944.792594982187	4603.5405	0	16
7734	158.659953333333	4945.487556505624	8457.331	0	16
7734	158.659953333333	4945.7948949821875	10618.03	0	16
7734	158.659953333333	4946.489856505624	8014.6323	0	16
7734	158.659953333333	4946.797194982188	13512.376	0	16
7734	158.659953333333	4947.492156505624	2292.8225	0	16
7734	158.659953333333	4949.340757024062	47.30079	0	0
7734	158.659953333333	4950.499056505624	195.99727	0	0
7734	158.659953333333	4950.806394982188	1989.1449	0	0
7734	158.659953333333	4952.810994982188	247.25127	0	0
7734	158.659953333333	4953.129645616953	7265.432	0	16
7734	158.659953333333	4954.131945616953	2848.1611	0	16
7734	158.659953333333	4955.134245616953	4532.27	0	16
7734	158.659953333333	4957.1388456169525	5412.2114	0	0
7734	158.659953333333	4959.143445616953	10478.792	0	0
7734	158.659953333333	4960.145745616953	7409.711	0	0
7734	158.659953333333	4963.152645616952	13.984761	0	0
7734	158.659953333333	5016.175060607187	5146.5146	0	16
7734	158.659953333333	5017.177360607187	10803.674	0	16
7734	158.659953333333	5018.1796606071875	8423.393	0	16
7734	158.659953333333	5019.181960607187	3100.7424	0	16
7734	158.659953333333	5024.193460607187	174.36595	0	0
7734	158.659953333333	5029.463014806406	14695.971	0	784
7734	158.659953333333	5030.465314806406	5589.596	0	16
7734	158.659953333333	5031.467614806406	12565.053	0	16
7734	158.659953333333	5032.4699148064055	5044.2144	0	16
7734	158.659953333333	5038.483714806405	86.38367	0	0
7734	158.659953333333	5057.264586974376	3782.2605	0	16
7734	158.659953333333	5058.266886974376	5636.1055	0	16
7734	158.659953333333	5059.269186974376	1579.4468	0	16
7734	158.659953333333	5060.271486974376	2046.1035	0	16
7734	158.659953333333	5061.273786974376	1452.8722	0	16
7734	158.659953333333	5065.282986974376	60.338142	0	0
7734	158.659953333333	5065.292914659922	12702.817	0	16
7734	158.659953333333	5066.295214659922	5273.683	0	16
7734	158.659953333333	5067.297514659921	5400.8086	0	16
7734	158.659953333333	5069.302114659921	3688.0515	0	0
7734	158.659953333333	5070.304414659921	7794.0806	0	0
7734	158.659953333333	5070.90311620375	11460.375	0	16
7734	158.659953333333	5071.90541620375	7485.272	0	16
7734	158.659953333333	5072.90771620375	5974.6587	0	16
7734	158.659953333333	5073.311314659921	65.402626	0	0
7734	158.659953333333	5075.91461620375	2687.622	0	0
7734	158.659953333333	5084.987382335703	12870.719	0	0
7734	158.659953333333	5086.991982335703	5554.7495	0	16
7734	158.659953333333	5087.994282335703	4943.434	0	16
7734	158.659953333333	5088.996582335702	4094.365	0	16
7734	158.659953333333	5089.864159758437	5496.434	0	16
7734	158.659953333333	5090.8664597584375	2534.7957	0	16
7734	158.659953333333	5091.868759758438	2511.9932	0	16
7734	158.659953333333	5091.9370904225	744.9858	0	0
7734	158.659953333333	5091.9370904225	1560.0718	0	0
7734	158.659953333333	5092.440418352187	5038.345	0	16
7734	158.659953333333	5093.005782335703	2139.9927	0	0
7734	158.659953333333	5093.4427183521875	7870.8228	0	16
7734	158.659953333333	5093.743746007578	11610.701	0	16
7734	158.659953333333	5093.873359758437	1337.9005	0	0
7734	158.659953333333	5093.9416904225	2107.4834	0	16
7734	158.659953333333	5094.445018352188	5110.3975	0	16
7734	158.659953333333	5094.746046007578	18675.648	0	16
7734	158.659953333333	5094.9439904225	3001.427	0	16
7734	158.659953333333	5094.9439904225	2540.057	0	16
7734	158.659953333333	5095.010382335702	57.179943	0	0
7734	158.659953333333	5095.092746086562	1163.5513	0	0
7734	158.659953333333	5095.21268651625	5823.9526	0	16
7734	158.659953333333	5095.301795275156	10159.191	0	16
7734	158.659953333333	5095.447318352188	2897.1614	0	16
7734	158.659953333333	5095.748346007578	8662.52	0	16
7734	158.659953333333	5095.877959758437	412.93375	0	0
7734	158.659953333333	5095.9462904225	862.20386	0	16
7734	158.659953333333	5096.21498651625	5286.425	0	16
7734	158.659953333333	5096.304095275156	8747.075	0	16
7734	158.659953333333	5096.750646007577	6303.8325	0	16
7734	158.659953333333	5097.0973460865625	2223.75	0	16
7734	158.659953333333	5097.21728651625	6387.7896	0	16
7734	158.659953333333	5097.306395275155	8452.01	0	16
7734	158.659953333333	5097.732868807917	2144.2427	0	16
7734	158.659953333333	5097.74927401625	2361.7124	0	16
7734	158.659953333333	5097.9508904224995	883.9761	0	0
7734	158.659953333333	5098.099646086563	5593.346	0	16
7734	158.659953333333	5098.735168807917	6446.649	0	16
7734	158.659953333333	5098.884859758437	11.335375	0	0
7734	158.659953333333	5099.101946086563	5172.1685	0	16
7734	158.659953333333	5099.310995275156	7055.4795	0	0
7734	158.659953333333	5099.456518352187	1139.6614	0	0
7734	158.659953333333	5099.737468807917	2058.1157	0	16
7734	158.659953333333	5099.757546007578	10597.459	0	16
7734	158.659953333333	5100.031081935313	3300.9795	0	0
7734	158.659953333333	5100.22418651625	779.2577	0	0
7734	158.659953333333	5100.759846007578	3069.8276	0	16
7734	158.659953333333	5101.22648651625	626.38257	0	0
7734	158.659953333333	5102.035681935313	8941.386	0	16
7734	158.659953333333	5102.108846086562	1093.3168	0	0
7734	158.659953333333	5102.463418352188	19.115656	0	0
7734	158.659953333333	5103.037981935313	8413.685	0	16
7734	158.659953333333	5103.23108651625	53.527832	0	0
7734	158.659953333333	5103.746668807917	548.9322	0	0
7734	158.659953333333	5103.766746007577	40.50528	0	0
7734	158.659953333333	5104.040281935312	5851.1904	0	16
7734	158.659953333333	5104.23338651625	18.6348	0	0
7734	158.659953333333	5104.401231212656	4615.359	0	0
7734	158.659953333333	5104.748968807917	80.34626	0	0
7734	158.659953333333	5105.042581935312	4372.249	0	16
7734	158.659953333333	5105.1157460865625	36.514496	0	0
7734	158.659953333333	5106.405831212656	10797.574	0	16
7734	158.659953333333	5107.408131212656	11446.452	0	16
7734	158.659953333333	5108.0494819353125	475.05457	0	0
7734	158.659953333333	5108.410431212656	3423.5986	0	16
7734	158.659953333333	5111.417331212656	4186.671	0	0
7734	158.659953333333	5113.421931212656	203.79494	0	16
7734	158.659953333333	5114.424231212655	76.6247	0	16
7734	158.659953333333	5115.426531212655	26.720976	0	16
7734	158.659953333333	5121.8560201775	9879.546	0	16
7734	158.659953333333	5122.8583201775	4256.7256	0	16
7734	158.659953333333	5123.8606201775	3796.8325	0	16
7734	158.659953333333	5124.862920177499	5306.5537	0	16
7734	158.659953333333	5125.865220177499	5049.07	0	16
7734	158.659953333333	5131.879020177499	19.923029	0	0
7734	158.659953333333	5153.017692638437	4364.548	0	16
7734	158.659953333333	5154.0199926384375	4383.5005	0	16
7734	158.659953333333	5155.022292638437	3403.6663	0	16
7734	158.659953333333	5160.033792638437	120.84929	0	0
7734	158.659953333333	5160.9202060475	5624.727	0	16
7734	158.659953333333	5161.9225060475	11095.924	0	16
7734	158.659953333333	5162.9248060475	10955.824	0	16
7734	158.659953333333	5165.522189445937	4380.449	0	0
7734	158.659953333333	5167.5267894459375	11546.8955	0	16
7734	158.659953333333	5167.9363060475	211.67528	0	0
7734	158.659953333333	5168.529089445938	3965.4983	0	16
7734	158.659953333333	5169.531389445938	3145.8118	0	16
7734	158.659953333333	5169.9409060475	28.34518	0	0
7734	158.659953333333	5171.762872911875	5047.484	0	0
7734	158.659953333333	5173.394730968515	7069.062	0	0
7734	158.659953333333	5173.767472911875	5468.7407	0	16
7734	158.659953333333	5174.769772911875	6285.265	0	16
7734	158.659953333333	5175.399330968516	7173.1875	0	16
7734	158.659953333333	5175.772072911875	6374.1484	0	16
7734	158.659953333333	5176.401630968516	4015.9788	0	16
7734	158.659953333333	5176.547489445938	21.132805	0	0
7734	158.659953333333	5177.403930968515	4323.751	0	16
7734	158.659953333333	5177.424044914687	4066.3276	0	16
7734	158.659953333333	5177.776672911875	4681.3857	0	0
7734	158.659953333333	5179.4286449146875	8556.625	0	16
7734	158.659953333333	5179.781272911875	429.94666	0	0
7734	158.659953333333	5180.430944914688	2801.3599	0	16
7734	158.659953333333	5181.433244914688	3815.4434	0	16
7734	158.659953333333	5182.4154309685155	175.52626	0	0
7734	158.659953333333	5184.16776464125	5882.601	0	16
7734	158.659953333333	5185.17006464125	1973.0991	0	16
7734	158.659953333333	5185.422355724375	8067.492	0	16
7734	158.659953333333	5185.442444914687	6309.3867	0	16
7734	158.659953333333	5186.17236464125	4904.28	0	16
7734	158.659953333333	5186.424655724375	4906.4673	0	16
7734	158.659953333333	5187.426955724374	7211.5386	0	16
7734	158.659953333333	5188.449344914688	18.90046	0	0
7734	158.659953333333	5190.433855724375	6062.774	0	0
7734	158.659953333333	5191.18386464125	99.451675	0	0
7734	158.659953333333	5192.438455724375	245.98117	0	0
7734	158.659953333333	5193.18846464125	13.418311	0	0
7734	158.659953333333	5194.443055724374	33.180656	0	0
7734	158.659953333333	5195.04159908375	2900.8625	0	0
7734	158.659953333333	5196.043899083749	3739.4443	0	0
7734	158.659953333333	5199.05079908375	1648.1292	0	0
7734	158.659953333333	5212.7279928940625	2410.891	0	16
7734	158.659953333333	5213.730292894063	1720.2738	0	16
7734	158.659953333333	5214.732592894063	2933.2761	0	16
7734	158.659953333333	5241.302415294687	3226.4983	0	0
7734	158.659953333333	5243.3070152946875	3369.9573	0	16
7734	158.659953333333	5244.309315294688	3554.7893	0	16
7734	158.659953333333	5245.311615294687	3859.07	0	16
7734	158.659953333333	5247.316215294687	7852.278	0	0
7734	158.659953333333	5251.3254152946865	41.544407	0	0
7734	158.659953333333	5271.330512316172	6150.7026	0	16
7734	158.659953333333	5272.332812316172	12694.102	0	16
7734	158.659953333333	5273.335112316171	7189.445	0	16
7734	158.659953333333	5275.339712316171	2377.7605	0	16
7734	158.659953333333	5275.342073644297	2498.5571	0	16
7734	158.659953333333	5275.673800774062	3396.5813	0	0
7734	158.659953333333	5276.344373644297	2537.3557	0	16
7734	158.659953333333	5277.346673644297	3722.6887	0	16
7734	158.659953333333	5277.6784007740625	7648.96	0	16
7734	158.659953333333	5278.346612316172	245.18628	0	0
7734	158.659953333333	5278.348973644296	3198.9255	0	16
7734	158.659953333333	5278.680700774063	9210.979	0	16
7734	158.659953333333	5279.683000774063	9308.151	0	16
7734	158.659953333333	5283.692200774062	1919.6138	0	0
7734	158.659953333333	5284.362773644296	48.434658	0	0
7734	158.659953333333	5296.31744595875	6430.5938	0	16
7734	158.659953333333	5297.31974595875	7703.605	0	16
7734	158.659953333333	5298.32204595875	10238.937	0	16
7734	158.659953333333	5299.324345958749	6947.992	0	16
7734	158.659953333333	5304.33584595875	303.4532	0	0
7734	158.659953333333	5306.2056521110935	1498.1611	0	16
7734	158.659953333333	5306.340445958749	36.69762	0	0
7734	158.659953333333	5307.117428964167	1066.6146	0	0
7734	158.659953333333	5307.117428964167	5238.514	0	0
7734	158.659953333333	5307.207952111094	4285.7075	0	16
7734	158.659953333333	5308.210252111094	6478.931	0	16
7734	158.659953333333	5308.406500381041	2693.7832	0	16
7734	158.659953333333	5309.122028964167	4612.67	0	16
7734	158.659953333333	5309.122028964167	838.69415	0	16
7734	158.659953333333	5309.212552111094	6835.1445	0	16
7734	158.659953333333	5309.408800381041	2084.651	0	16
7734	158.659953333333	5310.124328964167	4866.276	0	16
7734	158.659953333333	5310.214852111094	4292.7007	0	16
7734	158.659953333333	5310.321679289687	7384.315	0	16
7734	158.659953333333	5310.411100381041	3061.522	0	16
7734	158.659953333333	5311.126628964167	3027.3738	0	16
7734	158.659953333333	5311.3239792896875	9047.716	0	16
7734	158.659953333333	5312.128928964166	2733.021	0	16
7734	158.659953333333	5312.219452111094	6434.2544	0	0
7734	158.659953333333	5312.326279289688	6860.492	0	16
7734	158.659953333333	5314.1335289641665	828.8689	0	0
7734	158.659953333333	5314.330879289687	4475.8833	0	0
7734	158.659953333333	5315.333179289687	4025.4895	0	0
7734	158.659953333333	5316.138128964167	162.55106	0	0
7734	158.659953333333	5317.230952111094	31.934402	0	0
7734	158.659953333333	5318.6216619743755	3357.833	0	0
7734	158.659953333333	5319.215425695078	3839.122	0	16
7734	158.659953333333	5320.139865227187	738.98315	0	16
7734	158.659953333333	5320.139865227187	2435.9966	0	16
7734	158.659953333333	5320.217725695078	6624.957	0	16
7734	158.659953333333	5320.626261974376	11376.894	0	16
7734	158.659953333333	5321.142165227187	2113.9685	0	16
7734	158.659953333333	5321.220025695078	11288.736	0	16
7734	158.659953333333	5321.628561974376	9424.8125	0	16
7734	158.659953333333	5322.1444652271875	3195.7986	0	16
7734	158.659953333333	5322.222325695077	5148.7295	0	16
7734	158.659953333333	5322.630861974376	3704.1973	0	16
7734	158.659953333333	5322.797614366953	22381.5	0	16
7734	158.659953333333	5323.146765227188	3048.1904	0	16
7734	158.659953333333	5323.799914366953	5828.684	0	16
7734	158.659953333333	5324.149065227188	2775.2634	0	16
7734	158.659953333333	5324.149065227188	549.1984	0	16
7734	158.659953333333	5324.635461974376	3107.1106	0	0
7734	158.659953333333	5324.802214366952	4151.006	0	16
7734	158.659953333333	5325.637761974376	6081.5938	0	0
7734	158.659953333333	5326.8068143669525	4607.73	0	0
7734	158.659953333333	5327.155965227187	574.2657	0	0
7734	158.659953333333	5327.155965227187	2580.0234	0	0
7734	158.659953333333	5327.233825695078	219.26778	0	0
7734	158.659953333333	5329.238425695077	30.66852	0	0
7734	158.659953333333	5330.240725695077	10.306464	0	0
7734	158.659953333333	5330.649261974376	14.797921	0	0
7734	158.659953333333	5330.816014366952	148.88118	0	0
7734	158.659953333333	5331.165165227188	15.751967	0	0
7734	158.659953333333	5331.818314366952	53.585575	0	0
7734	158.659953333333	5359.343491985	878.1706	0	16
7734	158.659953333333	5360.345791985	2078.9568	0	16
7734	158.659953333333	5361.348091985	4143.2783	0	16
7734	158.659953333333	5362.350391985	6320.4634	0	16
7734	158.659953333333	5363.352691985	7394.5435	0	16
7734	158.659953333333	5363.712449474375	6340.28	0	0
7734	158.659953333333	5365.717049474375	15864.591	0	784
7734	158.659953333333	5366.056417931406	4961.9844	0	16
7734	158.659953333333	5366.719349474375	5865.583	0	16
7734	158.659953333333	5367.058717931406	5411.8193	0	16
7734	158.659953333333	5367.361891985	4057.898	0	0
7734	158.659953333333	5367.721649474374	6018.0415	0	16
7734	158.659953333333	5368.061017931406	5452.9624	0	16
7734	158.659953333333	5369.063317931406	3852.8806	0	16
7734	158.659953333333	5370.065617931406	3277.6326	0	16
7734	158.659953333333	5370.368791985	26.070864	0	0
7734	158.659953333333	5371.067917931407	6395.9585	0	16
7734	158.659953333333	5372.070217931407	5590.3296	0	16
7734	158.659953333333	5372.733149474375	6472.2485	0	0
7734	158.659953333333	5373.735449474374	108.82889	0	0
7734	158.659953333333	5376.079417931406	28.194296	0	0
7734	158.659953333333	5383.853766710703	6895.5957	0	16
7734	158.659953333333	5384.856066710703	4867.2827	0	16
7734	158.659953333333	5385.858366710702	8373.498	0	16
7734	158.659953333333	5390.869866710703	8142.5415	0	0
7734	158.659953333333	5393.876766710702	10.54237	0	0
7734	158.659953333333	5428.216934591563	4592.9893	0	16
7734	158.659953333333	5429.219234591563	8778.272	0	16
7734	158.659953333333	5430.221534591563	7253.435	0	16
7734	158.659953333333	5431.096825774062	1940.518	0	16
7734	158.659953333333	5432.0991257740625	5614.3906	0	16
7734	158.659953333333	5432.33596151625	2495.846	0	16
7734	158.659953333333	5433.101425774063	14050.294	0	16
7734	158.659953333333	5433.228434591562	14773.963	0	0
7734	158.659953333333	5433.33826151625	3402.34	0	16
7734	158.659953333333	5434.34056151625	7027.566	0	16
7734	158.659953333333	5435.106025774062	2485.5903	0	0
7734	158.659953333333	5435.2330345915625	10077.305	0	0
7734	158.659953333333	5436.345161516249	2449.6882	0	0
7734	158.659953333333	5436.6663880763535	1612.7551	0	16
7734	158.659953333333	5437.110625774062	745.3755	0	0
7734	158.659953333333	5437.237634591562	102.452675	0	0
7734	158.659953333333	5437.668688076354	7678.499	0	16
7734	158.659953333333	5438.670988076354	2357.9517	0	16
7734	158.659953333333	5439.242234591562	12.665203	0	0
7734	158.659953333333	5444.135700839167	7888.456	0	16
7734	158.659953333333	5445.138000839167	7479.5547	0	16
7734	158.659953333333	5446.140300839167	3670.3381	0	16
7734	158.659953333333	5450.149500839167	7660.511	0	0
7734	158.659953333333	5452.154100839167	150.16594	0	0
7734	158.659953333333	5462.522284777109	8377.066	0	16
7734	158.659953333333	5463.524584777109	4125.889	0	16
7734	158.659953333333	5464.108344347422	6285.3667	0	16
7734	158.659953333333	5464.5268847771085	5699.1753	0	16
7734	158.659953333333	5465.110644347422	6656.24	0	16
7734	158.659953333333	5466.112944347421	11975.073	0	16
7734	158.659953333333	5466.531484777109	3019.7532	0	0
7734	158.659953333333	5467.533784777109	7025.727	0	0
7734	158.659953333333	5468.117544347421	13306.437	0	0
7734	158.659953333333	5468.536084777109	590.9418	0	0
7734	158.659953333333	5469.538384777109	253.28545	0	0
7734	158.659953333333	5470.616203380625	4157.5166	0	16
7734	158.659953333333	5471.618503380625	7481.7754	0	16
7734	158.659953333333	5472.620803380625	5048.031	0	16
7734	158.659953333333	5474.129751974375	8068.267	0	16
7734	158.659953333333	5474.131344347421	15.8502445	0	0
7734	158.659953333333	5475.132051974375	6997.0938	0	16
7734	158.659953333333	5476.134351974375	6753.0024	0	16
7734	158.659953333333	5477.136651974374	6110.429	0	16
7734	158.659953333333	5479.141251974374	4321.051	0	0
7734	158.659953333333	5479.4495672478115	7407.3594	0	0
7734	158.659953333333	5481.454167247812	7464.981	0	16
7734	158.659953333333	5482.456467247812	13632.567	0	16
7734	158.659953333333	5483.458767247811	9769.16	0	16
7734	158.659953333333	5484.40003495375	2700.8528	0	16
7734	158.659953333333	5485.155051974374	13.320421	0	0
7734	158.659953333333	5485.40233495375	3174.1516	0	16
7734	158.659953333333	5485.463367247811	12242.813	0	0
7734	158.659953333333	5486.088045323984	1924.3295	0	16
7734	158.659953333333	5486.40463495375	1554.0598	0	16
7734	158.659953333333	5487.090345323984	7046.4614	0	16
7734	158.659953333333	5487.40693495375	9608.27	0	16
7734	158.659953333333	5488.0926453239845	4470.401	0	16
7734	158.659953333333	5488.40923495375	1504.2808	0	16
7734	158.659953333333	5488.4702672478115	1262.8086	0	0
7734	158.659953333333	5489.094945323984	7500.479	0	16
7734	158.659953333333	5489.41153495375	3524.739	0	16
7734	158.659953333333	5489.472567247811	172.45276	0	0
7734	158.659953333333	5491.41613495375	420.56714	0	0
7734	158.659953333333	5492.101845323984	2327.4036	0	0
7734	158.659953333333	5492.41843495375	258.24533	0	0
7734	158.659953333333	5501.5418763576035	1974.0035	0	16
7734	158.659953333333	5502.544176357604	2955.5745	0	16
7734	158.659953333333	5503.546476357604	4191.458	0	16
7734	158.659953333333	5508.557976357603	3950.72	0	0
7734	158.659953333333	5525.502962316172	7471.5356	0	16
7734	158.659953333333	5526.505262316172	5295.5356	0	16
7734	158.659953333333	5527.507562316172	6342.1016	0	16
7734	158.659953333333	5528.509862316171	6517.948	0	16
7734	158.659953333333	5529.4691224513535	1550.3818	0	16
7734	158.659953333333	5530.471422451354	2202.0625	0	16
7734	158.659953333333	5531.473722451354	1698.0696	0	16
7734	158.659953333333	5531.5167623161715	11676.151	0	0
7734	158.659953333333	5532.15946386	5293.8457	0	16
7734	158.659953333333	5533.16176386	3574.5193	0	16
7734	158.659953333333	5533.702050383437	6083.385	0	16
7734	158.659953333333	5534.16406386	4842.7017	0	16
7734	158.659953333333	5534.568152697031	5895.7583	0	16
7734	158.659953333333	5534.7043503834375	4951.4233	0	16
7734	158.659953333333	5535.525962316171	38.353127	0	0
7734	158.659953333333	5535.570452697031	8186.1416	0	16
7734	158.659953333333	5535.706650383438	6253.2817	0	16
7734	158.659953333333	5536.57275269703	8663.527	0	16
7734	158.659953333333	5537.17096386	4504.457	0	0
7734	158.659953333333	5537.711250383437	4994.589	0	0
7734	158.659953333333	5538.577352697031	7197.5513	0	0
7734	158.659953333333	5539.17556386	2521.7422	0	0
7734	158.659953333333	5540.17786386	60.33375	0	0
7734	158.659953333333	5541.584252697031	4536.87	0	0
7734	158.659953333333	5541.720450383437	85.12773	0	0
7734	158.659953333333	5543.58885269703	49.087566	0	0
7734	158.659953333333	5544.489044786875	2119.5928	0	0
7734	158.659953333333	5546.493644786875	9462.666	0	16
7734	158.659953333333	5547.495944786875	6172.0405	0	16
7734	158.659953333333	5548.498244786875	15035.343	0	16
7734	158.659953333333	5548.532232802916	2606.7285	0	16
7734	158.659953333333	5549.534532802916	3086.243	0	16
7734	158.659953333333	5550.536832802916	4712.467	0	16
7734	158.659953333333	5553.543732802916	2262.994	0	0
7734	158.659953333333	5553.5776022975	3989.662	0	16
7734	158.659953333333	5554.512044786875	139.08324	0	0
7734	158.659953333333	5554.5799022975	7333.452	0	16
7734	158.659953333333	5555.514344786875	51.67715	0	0
7734	158.659953333333	5555.548332802916	2518.999	0	0
7734	158.659953333333	5555.5822022975	4386.793	0	16
7734	158.659953333333	5556.5845022975	7388.986	0	16
7734	158.659953333333	5557.6062143109375	2727.8164	0	16
7734	158.659953333333	5558.589102297499	6976.909	0	16
7734	158.659953333333	5558.608514310938	1899.0199	0	16
7734	158.659953333333	5559.610814310937	2118.3013	0	16
7734	158.659953333333	5560.5937022974995	5002.919	0	16
7734	158.659953333333	5560.613114310937	2048.3162	0	16
7734	158.659953333333	5564.6029022975	15.090805	0	0
7734	158.659953333333	5564.61370682875	3713.9185	0	16
7734	158.659953333333	5565.61600682875	6823.812	0	16
7734	158.659953333333	5566.61830682875	10797.624	0	16
7734	158.659953333333	5567.62060682875	4187.792	0	16
7734	158.659953333333	5568.622906828749	3784.146	0	16
7734	158.659953333333	5574.63670682875	40.266254	0	0
7734	158.659953333333	5601.2305576775	12692.246	0	16
7734	158.659953333333	5602.2328576775	7359.4155	0	16
7734	158.659953333333	5603.2351576775	4660.422	0	16
7734	158.659953333333	5604.237457677499	7016.213	0	16
7734	158.659953333333	5606.242057677499	2683.7327	0	16
7734	158.659953333333	5607.2443576774995	6314.597	0	16
7734	158.659953333333	5608.2466576775	3780.6758	0	16
7734	158.659953333333	5611.253557677499	46.54263	0	0
7734	158.659953333333	5611.486237169687	6162.2656	0	0
7734	158.659953333333	5613.490837169687	5811.653	0	16
7734	158.659953333333	5614.4931371696875	6461.547	0	784
7734	158.659953333333	5615.495437169688	3256.6174	0	16
7734	158.659953333333	5621.509237169687	120.42378	0	0
7734	158.659953333333	5628.200150735	904.80304	0	0
7734	158.659953333333	5630.204750735	4812.491	0	16
7734	158.659953333333	5631.207050735	5499.226	0	16
7734	158.659953333333	5632.209350735	3224.8516	0	16
7734	158.659953333333	5633.211650734999	2921.1685	0	16
7734	158.659953333333	5634.208893419687	5890.8086	0	16
7734	158.659953333333	5635.216250734999	4285.996	0	16
7734	158.659953333333	5636.213493419687	5839.972	0	16
7734	158.659953333333	5636.218550735	10838.468	0	784
7734	158.659953333333	5637.2157934196875	7421.616	0	16
7734	158.659953333333	5638.218093419688	5082.0723	0	16
7734	158.659953333333	5643.229593419688	1279.3597	0	0
7734	158.659953333333	5652.403889562265	813.68585	0	0
7734	158.659953333333	5652.403889562265	7535.88	0	0
7734	158.659953333333	5654.4084895622655	3892.4146	0	0
7734	158.659953333333	5654.46980526625	1624.8751	0	0
7734	158.659953333333	5655.410789562266	2730.8928	0	0
7734	158.659953333333	5656.47440526625	3745.6458	0	16
7734	158.659953333333	5657.47670526625	1466.1122	0	16
7734	158.659953333333	5658.47900526625	5142.3105	0	16
7734	158.659953333333	5659.419989562265	952.0223	0	0
7734	158.659953333333	5661.48590526625	650.0209	0	0
7734	158.659953333333	5663.429189562265	33.335407	0	0
7734	158.659953333333	5663.45016089125	8847.902	0	16
7734	158.659953333333	5663.49050526625	436.1797	0	0
7734	158.659953333333	5664.45246089125	4257.0376	0	16
7734	158.659953333333	5665.45476089125	4794.246	0	16
7734	158.659953333333	5665.49510526625	20.203314	0	0
7734	158.659953333333	5666.45706089125	3779.5222	0	16
7734	158.659953333333	5668.461660891249	4453.3413	0	0
7734	158.659953333333	5674.47546089125	12.731722	0	0
7734	158.659953333333	5678.342412962422	2780.347	0	16
7734	158.659953333333	5679.344712962422	2446.3374	0	16
7734	158.659953333333	5680.347012962422	2387.9583	0	16
7734	158.659953333333	5681.349312962422	4066.7747	0	16
7734	158.659953333333	5685.358512962422	1786.1556	0	0
7734	158.659953333333	5688.478997766249	8925.556	0	16
7734	158.659953333333	5689.48129776625	2712.6963	0	16
7734	158.659953333333	5690.48359776625	4477.3125	0	16
7734	158.659953333333	5691.48589776625	10012.515	0	16
7734	158.659953333333	5692.488197766249	5689.793	0	16
7734	158.659953333333	5692.751764513438	2483.9758	0	16
7734	158.659953333333	5693.754064513438	5805.9097	0	16
7734	158.659953333333	5694.756364513438	7993.554	0	16
7734	158.659953333333	5695.758664513438	5040.3433	0	16
7734	158.659953333333	5696.760964513437	7906.2144	0	16
7734	158.659953333333	5697.224454161875	3730.519	0	16
7734	158.659953333333	5697.4996977662495	131.57031	0	0
7734	158.659953333333	5697.763264513437	4164.646	0	16
7734	158.659953333333	5698.226754161875	4607.3433	0	16
7734	158.659953333333	5698.50199776625	50.863506	0	0
7734	158.659953333333	5699.229054161875	5982.9644	0	16
7734	158.659953333333	5700.231354161875	6858.1006	0	16
7734	158.659953333333	5700.2451483025	738.91614	0	16
7734	158.659953333333	5702.235954161875	2720.4072	0	16
7734	158.659953333333	5702.2497483025	3586.6965	0	16
7734	158.659953333333	5703.238254161875	1504.428	0	16
7734	158.659953333333	5703.2520483025	2146.9731	0	16
7734	158.659953333333	5704.2405541618755	1884.9352	0	16
7734	158.659953333333	5704.2543483025	9114.883	0	16
7734	158.659953333333	5708.249754161875	19.737175	0	0
7734	158.659953333333	5708.263548302501	2792.6045	0	0
7734	158.659953333333	5712.822747766249	3224.9268	0	16
7734	158.659953333333	5713.82504776625	3089.8938	0	16
7734	158.659953333333	5714.82734776625	6602.709	0	16
7734	158.659953333333	5715.82964776625	5715.896	0	16
7734	158.659953333333	5718.836547766249	1815.7084	0	0
7734	158.659953333333	5721.833157219375	4361.018	0	0
7734	158.659953333333	5721.8434477662495	110.859436	0	0
7734	158.659953333333	5723.837757219375	6936.7734	0	16
7734	158.659953333333	5723.84804776625	15.698079	0	0
7734	158.659953333333	5724.840057219375	1606.3999	0	16
7734	158.659953333333	5725.376915647968	531.7947	0	0
7734	158.659953333333	5725.842357219375	3929.4146	0	16
7734	158.659953333333	5726.393493882321	17951.29	287	112
7734	158.659953333333	5726.844657219374	2506.1912	0	16
7734	158.659953333333	5727.395793882321	38025.29	287	112
7734	158.659953333333	5728.3980938823215	50998.14	287	112
7734	158.659953333333	5728.399560149062	8714.783	0	16
7734	158.659953333333	5728.403783598259	2644.1797	0	16
7734	158.659953333333	5729.400393882322	53020.133	287	112
7734	158.659953333333	5729.4018601490625	12319.419	0	16
7734	158.659953333333	5730.402693882321	39254.312	287	112
7734	158.659953333333	5730.404160149063	7518.712	0	16
7734	158.659953333333	5730.408383598258	4643.96	0	16
7734	158.659953333333	5730.853857219375	4495.5273	0	0
7734	158.659953333333	5731.404993882321	20829.861	287	112
7734	158.659953333333	5731.406460149062	12645.558	0	16
7734	158.659953333333	5731.410683598258	3214.2988	0	16
7734	158.659953333333	5732.407293882321	14309.216	287	112
7734	158.659953333333	5732.408760149062	4254.4644	0	16
7734	158.659953333333	5733.395315647968	2641.899	287	112
7734	158.659953333333	5734.411893882321	3778.6218	0	16
7734	158.659953333333	5734.413360149062	1123.3646	0	16
7734	158.659953333333	5736.422183598258	207.54044	0	0
7734	158.659953333333	5737.418793882322	81.54367	0	0
7734	158.659953333333	5737.420260149062	83.600296	0	0
7734	158.659953333333	5739.424860149063	10.415638	0	0
7734	158.659953333333	5758.43534276625	2876.8252	0	16
7734	158.659953333333	5759.43764276625	2969.4255	0	16
7734	158.659953333333	5760.43994276625	2848.017	0	16
7734	158.659953333333	5762.558558089375	2055.0913	0	16
7734	158.659953333333	5763.44684276625	2649.0122	0	0
7734	158.659953333333	5763.560858089375	4919.802	0	16
7734	158.659953333333	5764.563158089375	3232.6438	0	16
7734	158.659953333333	5765.565458089375	1968.4456	0	16
7734	158.659953333333	5767.5700580893745	2700.1702	0	0
7734	158.659953333333	5767.723308898203	2830.813	0	16
7734	158.659953333333	5768.725608898203	4807.4243	0	16
7734	158.659953333333	5768.804115162083	323.79266	0	0
7734	158.659953333333	5768.804115162083	4010.4365	0	0
7734	158.659953333333	5769.3166108025	3599.5232	0	48
7734	158.659953333333	5769.427753888438	6123.3657	0	16
7734	158.659953333333	5769.574658089375	3105.6792	0	0
7734	158.659953333333	5769.727908898202	7597.9707	0	16
7734	158.659953333333	5770.3189108025	6336.65	0	16
7734	158.659953333333	5770.430053888438	5777.226	0	16
7734	158.659953333333	5770.576958089375	420.31717	0	0
7734	158.659953333333	5770.78446386	4693.9604	0	16
7734	158.659953333333	5770.808715162083	1644.4269	0	16
7734	158.659953333333	5771.3212108025	4968.7554	0	16
7734	158.659953333333	5771.432353888438	6155.619	0	16
7734	158.659953333333	5771.78676386	5355.817	0	16
7734	158.659953333333	5771.811015162083	1878.3506	0	16
7734	158.659953333333	5772.323510802499	16476.44	1	816
7734	158.659953333333	5772.581558089375	26.069174	0	0
7734	158.659953333333	5772.734808898203	5819.579	0	0
7734	158.659953333333	5772.78906386	5435.322	0	16
7734	158.659953333333	5772.813315162083	1672.2448	0	16
7734	158.659953333333	5773.325810802499	6962.0967	1	48
7734	158.659953333333	5773.436953888438	4349.604	0	16
7734	158.659953333333	5773.444347716562	6973.3076	0	16
7734	158.659953333333	5773.737108898203	2611.957	0	0
7734	158.659953333333	5774.328110802499	4605.5264	1	48
7734	158.659953333333	5774.4392538884385	1644.1023	0	16
7734	158.659953333333	5774.446647716562	6166.394	0	16
7734	158.659953333333	5774.4577768109375	2011.3378	0	16
7734	158.659953333333	5775.441553888439	828.7886	0	16
7734	158.659953333333	5775.448947716562	3701.6118	0	16
7734	158.659953333333	5775.460076810938	1029.9009	0	16
7734	158.659953333333	5775.741708898202	112.247665	0	0
7734	158.659953333333	5776.462376810937	1750.3838	0	16
7734	158.659953333333	5776.469789250625	9743.125	0	16
7734	158.659953333333	5776.79826386	2297.684	0	0
7734	158.659953333333	5778.448453888438	63.137665	0	0
7734	158.659953333333	5778.455847716562	1413.1935	0	16
7734	158.659953333333	5778.461437560312	4760.0605	0	16
7734	158.659953333333	5778.474389250625	5572.341	0	16
7734	158.659953333333	5778.80286386	121.97294	0	0
7734	158.659953333333	5778.827115162083	43.101624	0	0
7734	158.659953333333	5779.463737560312	7064.4644	0	16
7734	158.659953333333	5779.476689250625	4117.061	0	16
7734	158.659953333333	5780.341910802499	22.226494	0	0
7734	158.659953333333	5780.4660375603125	11437.22	0	16
7734	158.659953333333	5780.478989250625	1664.5619	0	16
7734	158.659953333333	5781.468337560312	7648.7563	0	16
7734	158.659953333333	5782.4650477165615	48.412327	0	0
7734	158.659953333333	5782.470637560312	7376.9614	0	16
7734	158.659953333333	5782.483589250624	2604.2583	0	16
7734	158.659953333333	5785.467688829844	8856.1	0	16
7734	158.659953333333	5785.490489250625	5182.057	0	16
7734	158.659953333333	5786.469988829844	3910.4897	0	16
7734	158.659953333333	5786.479837560312	484.4825	0	0
7734	158.659953333333	5786.492789250625	94.67109	0	0
7734	158.659953333333	5787.472288829843	5186.771	0	16
7734	158.659953333333	5787.4821375603115	204.7663	0	0
7734	158.659953333333	5789.476888829843	3555.142	0	0
7734	158.659953333333	5789.486737560312	29.458296	0	0
7734	158.659953333333	5790.267566789687	4388.3853	0	0
7734	158.659953333333	5791.2698667896875	5036.905	0	0
7734	158.659953333333	5791.481488829843	964.9498	0	0
7734	158.659953333333	5793.274466789687	7970.357	0	0
7734	158.659953333333	5798.285966789687	119.40006	0	0
7734	158.659953333333	5809.31246557875	2983.0803	0	16
7734	158.659953333333	5809.449205396458	2504.9778	0	16
7734	158.659953333333	5810.31476557875	2162.2712	0	16
7734	158.659953333333	5810.451505396458	2001.5724	0	16
7734	158.659953333333	5811.31706557875	3418.5427	0	16
7734	158.659953333333	5811.453805396458	4646.002	0	16
7734	158.659953333333	5812.31936557875	2586.0593	0	16
7734	158.659953333333	5812.456105396458	4121.0347	0	16
7734	158.659953333333	5813.321665578749	1982.2526	0	16
7734	158.659953333333	5813.458405396458	4118.3315	0	16
7734	158.659953333333	5814.323965578749	4117.872	0	16
7734	158.659953333333	5814.460705396457	3248.378	0	16
7734	158.659953333333	5815.463005396457	4586.4766	0	16
7734	158.659953333333	5817.33086557875	2645.3503	0	0
7734	158.659953333333	5818.469905396458	3113.7742	0	0
7734	158.659953333333	5819.472205396458	110.71481	0	16
7734	158.659953333333	5820.474505396458	43.712765	0	16
7734	158.659953333333	5821.476805396458	16.115694	0	16
7734	158.659953333333	5834.14042089125	4578.1064	0	16
7734	158.659953333333	5835.14272089125	4699.699	0	16
7734	158.659953333333	5836.14502089125	4739.098	0	16
7734	158.659953333333	5849.92177120375	2681.5056	0	16
7734	158.659953333333	5850.92407120375	3600.8438	0	16
7734	158.659953333333	5851.92637120375	13759.844	0	784
7734	158.659953333333	5852.92867120375	8969.705	0	16
7734	158.659953333333	5855.9355712037495	1780.0482	0	0
7734	158.659953333333	5857.94017120375	422.7912	0	0
7734	158.659953333333	5858.34737261	3428.3884	0	16
7734	158.659953333333	5859.34967261	5454.6055	0	16
7734	158.659953333333	5859.94477120375	71.78709	0	0
7734	158.659953333333	5860.35197261	8118.0557	0	16
7734	158.659953333333	5861.35427261	7168.3086	0	16
7734	158.659953333333	5862.3565726100005	8923.935	0	16
7734	158.659953333333	5864.36117261	5208.735	0	0
7734	158.659953333333	5870.37497261	32.71944	0	0
7734	158.659953333333	5871.377272610001	11.412064	0	0
7734	158.659953333333	5875.851315682917	698.1505	0	16
7734	158.659953333333	5876.853615682917	3410.585	0	16
7734	158.659953333333	5877.855915682917	2164.4253	0	16
7734	158.659953333333	5878.858215682917	4283.986	0	16
7734	158.659953333333	5879.569423558125	2712.5757	0	16
7734	158.659953333333	5879.860515682917	3127.1865	0	16
7734	158.659953333333	5880.571723558125	3738.4487	0	16
7734	158.659953333333	5881.574023558125	2401.9392	0	16
7734	158.659953333333	5883.5786235581245	1938.7587	0	0
7734	158.659953333333	5885.874315682917	110.74397	0	16
7734	158.659953333333	5886.876615682917	44.088894	0	16
7734	158.659953333333	5887.878915682917	16.379616	0	16
7734	158.659953333333	5890.571160400178	11387.698	2316	112
7734	158.659953333333	5891.202338849374	4837.044	0	16
7734	158.659953333333	5891.573460400178	32763.06	2316	112
7734	158.659953333333	5892.2046388493745	3329.7717	0	16
7734	158.659953333333	5892.44374386	4539.1636	0	16
7734	158.659953333333	5892.575760400178	55398.508	2316	112
7734	158.659953333333	5893.206938849375	6914.148	0	16
7734	158.659953333333	5893.44604386	2198.4065	0	16
7734	158.659953333333	5893.578060400178	64692.863	2316	880
7734	158.659953333333	5894.44834386	6486.342	0	16
7734	158.659953333333	5894.5803604001785	58865.395	2316	112
7734	158.659953333333	5895.211538849375	10722.553	0	0
7734	158.659953333333	5895.45064386	5517.9355	0	16
7734	158.659953333333	5895.582660400178	50964.105	2316	112
7734	158.659953333333	5896.213838849375	6209.707	0	0
7734	158.659953333333	5896.584960400178	26701.371	2316	112
7734	158.659953333333	5897.587260400178	15267.532	2316	112
7734	158.659953333333	5898.4575438599995	5723.6123	0	16
7734	158.659953333333	5899.45984386	1074.4028	0	16
7734	158.659953333333	5899.5860929453565	7342.67	0	0
7734	158.659953333333	5900.2230388493745	59.782158	0	0
7734	158.659953333333	5900.46214386	505.37778	0	16
7734	158.659953333333	5900.594160400178	776.3947	0	0
7734	158.659953333333	5901.225338849375	22.265036	0	0
7734	158.659953333333	5902.598760400178	115.39509	0	0
7734	158.659953333333	5903.46904386	43.762154	0	0
7734	158.659953333333	5903.6010604001785	84.23323	0	0
7734	158.659953333333	5907.78343970875	5487.5117	0	16
7734	158.659953333333	5908.78573970875	4789.8716	0	16
7734	158.659953333333	5909.78803970875	3682.1162	0	16
7734	158.659953333333	5910.80595089125	6282.301	0	16
7734	158.659953333333	5911.609325188125	11464.156	0	16
7734	158.659953333333	5911.80825089125	5630.847	0	16
7734	158.659953333333	5912.611625188125	6163.2783	0	16
7734	158.659953333333	5912.81055089125	5412.5796	0	16
7734	158.659953333333	5913.613925188125	3216.035	0	16
7734	158.659953333333	5914.616225188125	7895.0356	0	16
7734	158.659953333333	5914.81515089125	2474.8936	0	0
7734	158.659953333333	5915.139829875625	4007.6396	0	16
7734	158.659953333333	5915.618525188124	6506.4814	0	16
7734	158.659953333333	5915.81745089125	1457.0406	0	0
7734	158.659953333333	5916.142129875625	6446.104	0	16
7734	158.659953333333	5916.80413970875	42.743187	0	0
7734	158.659953333333	5917.144429875625	5155.9736	0	16
7734	158.659953333333	5917.6231251881245	3659.032	0	0
7734	158.659953333333	5919.149029875624	3042.577	0	0
7734	158.659953333333	5919.627725188125	474.46426	0	16
7734	158.659953333333	5920.1513298756245	1326.9111	0	0
7734	158.659953333333	5920.630025188125	204.48361	0	16
7734	158.659953333333	5920.82895089125	22.642923	0	0
7734	158.659953333333	5921.632325188125	81.78818	0	48
7734	158.659953333333	5922.155929875625	539.1047	0	0
7734	158.659953333333	5923.636925188125	10.698637	0	0
7734	158.659953333333	5924.160529875625	46.46545	0	0
7734	158.659953333333	5932.777036906875	1545.333	0	16
7734	158.659953333333	5933.779336906875	10266.395	0	16
7734	158.659953333333	5934.781636906875	3477.2112	0	16
7734	158.659953333333	5937.7885369068745	3904.4773	0	0
7734	158.659953333333	5940.795436906875	122.57337	0	0
7734	158.659953333333	5940.904899669687	4014.006	0	16
7734	158.659953333333	5941.9071996696875	10170.359	0	16
7734	158.659953333333	5942.800036906875	18.408009	0	0
7734	158.659953333333	5942.909499669687	10331.211	0	16
7734	158.659953333333	5945.404150774062	3198.4836	0	0
7734	158.659953333333	5946.918699669687	2168.2942	0	0
7734	158.659953333333	5947.408750774062	2907.9836	0	16
7734	158.659953333333	5948.4110507740625	5140.592	0	16
7734	158.659953333333	5949.413350774063	5262.2354	0	16
7734	158.659953333333	5954.424850774062	1323.358	0	0
7734	158.659953333333	5954.828400255625	11123.094	0	0
7734	158.659953333333	5956.833000255625	4926.953	0	16
7734	158.659953333333	5957.4317507740625	16.155756	0	0
7734	158.659953333333	5957.835300255625	5270.03	0	16
7734	158.659953333333	5958.837600255625	18344.24	0	784
7734	158.659953333333	5962.846800255626	4324.621	0	0
7734	158.659953333333	5964.851400255625	206.77785	0	0
7734	158.659953333333	5971.453040943333	817.4414	0	0
7734	158.659953333333	5973.457640943333	2576.1487	0	16
7734	158.659953333333	5974.459940943333	4214.8223	0	16
7734	158.659953333333	5975.462240943333	1953.1685	0	16
7734	158.659953333333	5977.245510735	5533.8887	0	0
7734	158.659953333333	5978.469140943333	5711.7954	0	0
7734	158.659953333333	5978.689512492812	3525.5452	0	16
7734	158.659953333333	5979.250110735	6320.8496	0	16
7734	158.659953333333	5979.6918124928125	3308.257	0	16
7734	158.659953333333	5980.252410735	8262.024	0	16
7734	158.659953333333	5980.694112492813	3887.8206	0	16
7734	158.659953333333	5981.254710735	7081.862	0	16
7734	158.659953333333	5982.257010734999	3490.8857	0	16
7734	158.659953333333	5982.698712492812	1967.895	0	16
7734	158.659953333333	5983.701012492812	1144.6213	0	16
7734	158.659953333333	5984.491026164687	2959.139	0	16
7734	158.659953333333	5984.703312492812	3787.827	0	16
7734	158.659953333333	5984.703312492812	595.8168	0	16
7734	158.659953333333	5984.801084758437	3432.085	0	16
7734	158.659953333333	5985.4933261646875	10362.37	0	16
7734	158.659953333333	5985.8033847584375	5189.2485	0	16
7734	158.659953333333	5986.266210735	2445.3738	0	0
7734	158.659953333333	5986.495626164688	9215.154	0	16
7734	158.659953333333	5986.805684758438	3278.5005	0	16
7734	158.659953333333	5987.710212492812	49.568443	0	0
7734	158.659953333333	5988.270810735	73.16382	0	0
7734	158.659953333333	5989.273110735	27.481773	0	0
7734	158.659953333333	5989.812584758437	2948.5999	0	0
7734	158.659953333333	5990.504826164687	6522.7427	0	0
7734	158.659953333333	5990.814884758437	5201.977	0	0
7734	158.659953333333	5991.507126164687	433.86844	0	0
7734	158.659953333333	5991.6696432846875	2765.0786	0	16
7734	158.659953333333	5992.671943284688	8795.416	0	16
7734	158.659953333333	5992.819484758437	96.542595	0	0
7734	158.659953333333	5993.674243284688	2330.273	0	16
7734	158.659953333333	5994.8240847584375	14.642192	0	0
7734	158.659953333333	5995.068788274062	3650.5908	0	0
7734	158.659953333333	5997.073388274062	4269.442	0	16
7734	158.659953333333	5998.0756882740625	4544.388	0	16
7734	158.659953333333	5999.077988274063	6453.1265	0	784
7734	158.659953333333	6000.73640682875	716.73865	0	0
7734	158.659953333333	6000.73640682875	641.2446	0	0
7734	158.659953333333	6001.082588274062	4676.418	0	0
7734	158.659953333333	6002.74100682875	3966.0261	0	16
7734	158.659953333333	6002.74100682875	992.8383	0	16
7734	158.659953333333	6003.087188274062	7509.931	0	0
7734	158.659953333333	6003.74330682875	4720.0503	0	16
7734	158.659953333333	6003.74330682875	1675.2849	0	16
7734	158.659953333333	6004.089488274062	4943.1865	0	0
7734	158.659953333333	6004.74560682875	4373.5645	0	16
7734	158.659953333333	6004.74560682875	20.372412	0	0
7734	158.659953333333	6009.75710682875	317.74783	0	0
7734	158.659953333333	6009.75710682875	372.38385	0	0
7734	158.659953333333	6010.75940682875	138.20534	0	0
7734	158.659953333333	6021.851429094375	3538.9553	0	16
7734	158.659953333333	6022.853729094375	6553.15	0	16
7734	158.659953333333	6023.856029094375	5054.7534	0	16
7734	158.659953333333	6024.858329094374	4409.328	0	16
7734	158.659953333333	6028.867529094375	517.07837	0	0
7734	158.659953333333	6031.874429094375	21.93184	0	0
7734	158.659953333333	6037.452367796406	3819.5356	0	16
7734	158.659953333333	6038.454667796406	3909.717	0	16
7734	158.659953333333	6039.456967796406	3789.0725	0	16
7734	158.659953333333	6040.4592677964065	3108.6228	0	16
7734	158.659953333333	6044.468467796406	2121.4648	0	0
7734	158.659953333333	6046.473067796406	49.74295	0	0
7734	158.659953333333	6047.28885839125	5910.856	0	16
7734	158.659953333333	6048.29115839125	5716.8784	0	16
7734	158.659953333333	6049.29345839125	4603.5015	0	16
7734	158.659953333333	6052.47831151625	1354.4423	0	0
7734	158.659953333333	6054.30495839125	311.44507	0	0
7734	158.659953333333	6054.48291151625	13281.568	0	0
7734	158.659953333333	6056.4875115162495	3793.778	0	0
7734	158.659953333333	6057.31185839125	20.913511	0	0
7734	158.659953333333	6059.475439836562	580.28015	0	0
7734	158.659953333333	6059.493994524062	260.62238	0	0
7734	158.659953333333	6059.49441151625	338.793	0	0
7734	158.659953333333	6061.480039836562	4035.5652	0	16
7734	158.659953333333	6061.498594524062	1812.5012	0	16
7734	158.659953333333	6061.49901151625	50.77683	0	0
7734	158.659953333333	6062.4823398365625	2807.6716	0	16
7734	158.659953333333	6062.5008945240625	1404.2482	0	16
7734	158.659953333333	6063.484639836563	3684.6897	0	16
7734	158.659953333333	6063.503194524063	2179.2832	0	16
7734	158.659953333333	6066.491539836562	1110.3011	0	0
7734	158.659953333333	6066.510094524062	498.6717	0	0
7734	158.659953333333	6068.496139836562	571.6974	0	0
7734	158.659953333333	6068.514694524062	256.76758	0	0
7734	158.659953333333	6087.6246400294785	1683.3607	0	16
7734	158.659953333333	6088.626940029479	2371.9043	0	16
7734	158.659953333333	6089.629240029479	2461.1287	0	16
7734	158.659953333333	6096.645340029479	21.524998	0	0
7734	158.659953333333	6101.440209563125	4453.0596	0	16
7734	158.659953333333	6102.442509563125	1048.8638	0	16
7734	158.659953333333	6103.444809563125	3451.483	0	16
7734	158.659953333333	6104.06061848	3889.9487	0	16
7734	158.659953333333	6105.06291848	2870.2368	0	16
7734	158.659953333333	6105.449409563124	5932.162	0	0
7734	158.659953333333	6106.06521848	4256.948	0	16
7734	158.659953333333	6108.069818479999	2019.4727	0	0
7734	158.659953333333	6108.456309563125	3363.0823	0	0
7734	158.659953333333	6110.07441848	780.07086	0	0
7734	158.659953333333	6113.08131848	45.545246	0	0
7734	158.659953333333	6129.082508195937	3721.3186	0	16
7734	158.659953333333	6130.0848081959375	2683.6604	0	16
7734	158.659953333333	6130.775599105	1485.601	0	16
7734	158.659953333333	6131.087108195938	6829.7456	0	16
7734	158.659953333333	6131.777899105	3614.9712	0	16
7734	158.659953333333	6132.089408195937	3322.8694	0	16
7734	158.659953333333	6132.780199105	4951.065	0	16
7734	158.659953333333	6133.782499105	4440.788	0	16
7734	158.659953333333	6135.096308195937	1337.2587	0	0
7734	158.659953333333	6135.787099104999	3098.7554	0	0
7734	158.659953333333	6136.098608195937	331.93152	0	0
7734	158.659953333333	6137.100908195937	5196.1406	0	0
7734	158.659953333333	6137.791699104999	4302.124	0	0
7734	158.659953333333	6143.133400839167	4650.3833	0	16
7734	158.659953333333	6144.135700839167	11310.084	0	16
7734	158.659953333333	6144.264778508437	4550.95	0	16
7734	158.659953333333	6145.138000839167	3323.0015	0	16
7734	158.659953333333	6145.267078508437	4417.7573	0	16
7734	158.659953333333	6146.140300839167	3995.7554	0	16
7734	158.659953333333	6146.2693785084375	4011.8262	0	16
7734	158.659953333333	6147.271678508438	6031.8247	0	16
7734	158.659953333333	6148.273978508437	4711.442	0	16
7734	158.659953333333	6150.278578508437	3451.1223	0	0
7734	158.659953333333	6151.150349276667	7032.2383	0	16
7734	158.659953333333	6151.151800839167	646.76605	0	16
7734	158.659953333333	6152.152649276667	2884.9011	0	16
7734	158.659953333333	6153.154949276667	7133.81	0	16
7734	158.659953333333	6153.156400839167	59.292046	0	0
7734	158.659953333333	6153.285478508437	4918.63	0	0
7734	158.659953333333	6154.287778508437	84.74382	0	0
7734	158.659953333333	6155.290078508438	32.255966	0	0
7734	158.659953333333	6157.164149276667	1044.0193	0	0
7734	158.659953333333	6157.87361386	661.6028	0	0
7734	158.659953333333	6159.87821386	5304.5337	0	16
7734	158.659953333333	6160.88051386	2732.1648	0	16
7734	158.659953333333	6161.173349276667	22.309883	0	0
7734	158.659953333333	6161.88281386	5071.739	0	16
7734	158.659953333333	6163.4600241725	4221.307	0	0
7734	158.659953333333	6164.4623241725	8837.22	0	0
7734	158.659953333333	6166.4669241725005	3079.4707	0	0
7734	158.659953333333	6166.732481242812	4679.9624	0	16
7734	158.659953333333	6166.89431386	743.2023	0	0
7734	158.659953333333	6167.7347812428125	7180.8164	0	16
7734	158.659953333333	6168.4715241725	4119.6587	0	0
7734	158.659953333333	6168.737081242813	2454.85	0	16
7734	158.659953333333	6171.743981242812	9658.485	0	0
7734	158.659953333333	6173.4830241725	70.0138	0	0
7734	158.659953333333	6173.748581242812	5496.6035	0	0
7734	158.659953333333	6174.4853241725	26.707945	0	0
7734	158.659953333333	6175.737929485	5611.5825	0	16
7734	158.659953333333	6175.753181242812	59.289352	0	0
7734	158.659953333333	6176.474794133437	2361.7212	0	0
7734	158.659953333333	6176.740229485	2187.105	0	16
7734	158.659953333333	6177.742529485	2971.8596	0	16
7734	158.659953333333	6178.479394133437	2179.1794	0	16
7734	158.659953333333	6178.744829485	2677.2336	0	16
7734	158.659953333333	6179.4816941334375	11627.527	0	784
7734	158.659953333333	6180.483994133438	4176.795	0	16
7734	158.659953333333	6180.749429484999	1411.4888	0	0
7734	158.659953333333	6181.7517294849995	1922.7445	0	0
7734	158.659953333333	6182.488594133437	2170.1184	0	0
7734	158.659953333333	6186.497794133437	9283.799	0	0
7734	158.659953333333	6188.5023941334375	19.394781	0	0
7734	158.659953333333	6190.196698625625	2421.6963	0	16
7734	158.659953333333	6191.198998625625	4300.2197	0	16
7734	158.659953333333	6192.201298625625	2100.602	0	16
7734	158.659953333333	6193.203598625625	6794.9526	0	16
7734	158.659953333333	6199.217398625625	9890.275	0	0
7734	158.659953333333	6214.436223089375	2045.775	0	16
7734	158.659953333333	6215.438523089375	5931.087	0	16
7734	158.659953333333	6216.440823089375	4663.2803	0	16
7734	158.659953333333	6218.445423089373	4070.0024	0	0
7734	158.659953333333	6219.4477230893735	2779.9404	0	0
7734	158.659953333333	6220.602405656875	7824.39	0	16
7734	158.659953333333	6221.604705656875	12106.861	0	16
7734	158.659953333333	6222.454623089374	2080.3699	0	0
7734	158.659953333333	6222.607005656875	5029.8364	0	16
7734	158.659953333333	6223.456923089374	56.08907	0	0
7734	158.659953333333	6223.609305656874	6782.6367	0	16
7734	158.659953333333	6224.459223089374	21.445398	0	0
7734	158.659953333333	6230.625405656875	41.55181	0	0
7734	158.659953333333	6231.627705656875	14.91314	0	0
7734	158.659953333333	6293.743108763203	3901.1274	0	16
7734	158.659953333333	6294.745408763203	4361.3545	0	16
7734	158.659953333333	6295.747708763203	3545.17	0	16
7734	158.659953333333	6296.750008763203	4993.4688	0	784
7734	158.659953333333	6303.766108763203	22.2329	0	0
7734	158.659953333333	6305.051939250625	2741.6265	0	16
7734	158.659953333333	6306.054239250625	4939.082	0	16
7734	158.659953333333	6307.056539250625	6346.1523	0	16
7734	158.659953333333	6310.0634392506245	2399.9385	0	0
7734	158.659953333333	6311.065739250625	3505.9746	0	0
7734	158.659953333333	6312.475344808125	472.48236	0	0
7734	158.659953333333	6313.070339250625	175.24806	0	0
7734	158.659953333333	6314.479944808125	11811.133	0	0
7734	158.659953333333	6315.482244808125	1172.7384	0	16
7734	158.659953333333	6316.077239250625	10.004794	0	0
7734	158.659953333333	6316.484544808125	2633.442	0	16
7734	158.659953333333	6317.486844808125	1703.367	0	16
7734	158.659953333333	6319.4914448081245	3973.0457	0	0
7734	158.659953333333	6323.500644808125	29.522573	0	0
7734	158.659953333333	6328.798344065937	485.1179	0	0
7734	158.659953333333	6330.8029440659375	3893.9795	0	16
7734	158.659953333333	6331.805244065938	4890.289	0	16
7734	158.659953333333	6332.807544065938	4446.841	0	16
7734	158.659953333333	6334.812144065937	3854.0127	0	0
7734	158.659953333333	6338.821344065937	6440.2007	0	0
7734	158.659953333333	6351.97147557875	1883.6666	0	0
7734	158.659953333333	6352.97377557875	3473.3455	0	0
7734	158.659953333333	6354.978375578749	3615.269	0	0
7734	158.659953333333	6357.739867505833	4589.009	0	16
7734	158.659953333333	6358.742167505833	5892.7847	0	48
7734	158.659953333333	6359.744467505833	3124.7673	0	16
7734	158.659953333333	6359.988034432917	943.2411	0	0
7734	158.659953333333	6359.98987557875	86.33969	0	0
7734	158.659953333333	6361.992634432917	3422.92	0	16
7734	158.659953333333	6361.99447557875	13.776031	0	0
7734	158.659953333333	6362.994934432917	14417.141	0	16
7734	158.659953333333	6363.50800682875	1853.6802	0	16
7734	158.659953333333	6363.997234432917	8043.716	0	16
7734	158.659953333333	6364.51030682875	2929.5125	0	16
7734	158.659953333333	6364.755967505833	431.657	0	0
7734	158.659953333333	6365.51260682875	4350.939	0	16
7734	158.659953333333	6366.51490682875	3966.3213	0	16
7734	158.659953333333	6366.760567505833	51.083187	0	0
7734	158.659953333333	6367.517206828749	5777.9043	0	16
7734	158.659953333333	6368.006434432917	1227.1327	0	0
7734	158.659953333333	6369.008734432917	597.671	0	0
7734	158.659953333333	6369.5218068287495	1462.574	0	0
7734	158.659953333333	6373.53100682875	63.236546	0	0
7734	158.659953333333	6374.042486709166	6328.918	0	16
7734	158.659953333333	6374.53330682875	24.386763	0	0
7734	158.659953333333	6375.044786709166	683.4198	0	16
7734	158.659953333333	6376.047086709166	4287.714	0	16
7734	158.659953333333	6377.049386709166	4239.7324	0	16
7734	158.659953333333	6380.056286709166	487.35358	0	0
7734	158.659953333333	6382.060886709166	293.61838	0	0
7734	158.659953333333	6388.296448753437	3413.5317	0	16
7734	158.659953333333	6389.298748753437	2820.2725	0	16
7734	158.659953333333	6390.3010487534375	2777.8013	0	16
7734	158.659953333333	6393.307948753437	2733.6672	0	0
7734	158.659953333333	6394.310248753437	1130.2938	0	0
7734	158.659953333333	6395.786404289687	1862.6013	0	0
7734	158.659953333333	6397.791004289687	5074.0615	0	16
7734	158.659953333333	6398.7933042896875	3031.9558	0	16
7734	158.659953333333	6399.3217487534375	21.305344	0	0
7734	158.659953333333	6399.795604289688	4906.2554	0	16
7734	158.659953333333	6400.797904289687	9047.545	0	16
7734	158.659953333333	6403.804804289687	1991.4054	0	0
7734	158.659953333333	6405.809404289687	237.56247	0	0
7734	158.659953333333	6406.811704289687	98.459816	0	0
7734	158.659953333333	6408.419114313334	2632.21	0	16
7734	158.659953333333	6409.421414313334	2619.8984	0	16
7734	158.659953333333	6410.423714313334	2776.3071	0	16
7734	158.659953333333	6412.4283143133325	2039.1012	0	0
7734	158.659953333333	6419.474424602187	834.5733	0	16
7734	158.659953333333	6420.37315761	12524.289	0	16
7734	158.659953333333	6420.4767246021875	3395.8877	0	16
7734	158.659953333333	6420.4767246021875	351.6913	0	16
7734	158.659953333333	6421.37545761	3747.8835	0	16
7734	158.659953333333	6421.479024602188	742.2992	0	16
7734	158.659953333333	6421.479024602188	3299.482	0	16
7734	158.659953333333	6422.37775761	2888.252	0	16
7734	158.659953333333	6423.380057609999	3181.9746	0	16
7734	158.659953333333	6424.485924602187	1089.3843	0	0
7734	158.659953333333	6424.485924602187	2098.039	0	0
7734	158.659953333333	6426.38695761	1061.5714	0	0
7734	158.659953333333	6427.492824602187	128.25839	0	0
7734	158.659953333333	6427.492824602187	656.5328	0	0
7734	158.659953333333	6429.39385761	55.761726	0	0
7734	158.659953333333	6430.209147532734	2000.0385	0	16
7734	158.659953333333	6430.39615761	21.564966	0	0
7734	158.659953333333	6430.65218339125	3617.7207	0	16
7734	158.659953333333	6431.211447532734	2745.4785	0	16
7734	158.659953333333	6431.65448339125	6835.4453	0	16
7734	158.659953333333	6432.2137475327345	1645.8727	0	16
7734	158.659953333333	6432.65678339125	5452.0947	0	16
7734	158.659953333333	6433.216047532735	1584.5314	0	16
7734	158.659953333333	6433.65908339125	4374.8003	0	16
7734	158.659953333333	6434.218347532734	1105.6531	0	16
7734	158.659953333333	6434.47888651625	4809.41	0	0
7734	158.659953333333	6434.66138339125	3035.8865	0	16
7734	158.659953333333	6435.48118651625	8465.816	0	0
7734	158.659953333333	6437.485786516249	2258.0044	0	0
7734	158.659953333333	6438.227547532734	1094.9453	0	0
7734	158.659953333333	6440.232147532734	12.611774	0	0
7734	158.659953333333	6441.49498651625	4665.502	0	0
7734	158.659953333333	6442.49728651625	79.35358	0	0
7734	158.659953333333	6444.50188651625	11.133531	0	0
7734	158.659953333333	6462.6514954982285	2513.2166	0	16
7734	158.659953333333	6463.653795498229	4198.965	0	16
7734	158.659953333333	6464.656095498229	4450.386	0	16
7734	158.659953333333	6465.845532609999	10111.778	0	0
7734	158.659953333333	6466.370263274062	2371.0247	0	16
7734	158.659953333333	6467.3725632740625	6086.9097	0	16
7734	158.659953333333	6467.8501326099995	3821.6143	0	16
7734	158.659953333333	6468.374863274063	4108.6104	0	16
7734	158.659953333333	6468.85243261	4621.331	0	16
7734	158.659953333333	6469.85473261	3609.39	0	16
7734	158.659953333333	6470.379463274062	2216.2783	0	0
7734	158.659953333333	6470.857032609999	4573.1113	0	16
7734	158.659953333333	6471.859332609999	4267.6943	0	16
7734	158.659953333333	6472.674495498229	19.838501	0	0
7734	158.659953333333	6474.388663274062	159.19484	0	16
7734	158.659953333333	6475.390963274062	66.21485	0	16
7734	158.659953333333	6475.868532609999	5821.185	0	0
7734	158.659953333333	6476.3932632740625	25.663746	0	16
7734	158.659953333333	6489.08388057875	2204.0886	0	16
7734	158.659953333333	6490.08618057875	4516.8135	0	16
7734	158.659953333333	6491.08848057875	4149.374	0	16
7734	158.659953333333	6491.435180005833	3914.1895	0	16
7734	158.659953333333	6492.437480005833	4805.0093	0	16
7734	158.659953333333	6493.093080578749	2007.582	0	16
7734	158.659953333333	6493.439780005833	9661.582	0	16
7734	158.659953333333	6494.095380578749	3929.9814	0	16
7734	158.659953333333	6495.0976805787495	1118.2463	0	16
7734	158.659953333333	6499.444945630833	4487.768	0	16
7734	158.659953333333	6499.453580005833	304.83725	0	16
7734	158.659953333333	6500.447245630833	3888.875	0	16
7734	158.659953333333	6500.455880005833	81.20301	0	16
7734	158.659953333333	6501.449545630833	5183.1094	0	16
7734	158.659953333333	6501.458180005833	31.506903	0	16
7734	158.659953333333	6502.516234693333	9655.094	0	16
7734	158.659953333333	6503.518534693333	3352.909	0	16
7734	158.659953333333	6504.520834693333	5355.874	0	16
7734	158.659953333333	6506.495712425312	2679.8489	0	16
7734	158.659953333333	6507.463345630833	146.9067	0	0
7734	158.659953333333	6507.4980124253125	2085.367	0	16
7734	158.659953333333	6508.050281175312	1066.6207	0	0
7734	158.659953333333	6508.465645630833	61.42407	0	0
7734	158.659953333333	6508.500312425313	3122.5513	0	16
7734	158.659953333333	6508.530034693333	8783.389	0	784
7734	158.659953333333	6509.502612425313	3214.881	0	16
7734	158.659953333333	6510.054881175312	2266.7468	0	0
7734	158.659953333333	6510.504912425313	2652.16	0	16
7734	158.659953333333	6510.531132151875	530.8166	0	16
7734	158.659953333333	6510.534634693333	5958.682	0	16
7734	158.659953333333	6511.0571811753125	2321.6685	0	0
7734	158.659953333333	6512.539234693333	27.162888	0	0
7734	158.659953333333	6513.511812425311	916.9509	0	0
7734	158.659953333333	6513.538032151875	6778.449	0	0
7734	158.659953333333	6514.064081175312	1468.2075	0	0
7734	158.659953333333	6514.514112425311	291.99515	0	0
7734	158.659953333333	6514.540332151875	2683.8694	0	0
7734	158.659953333333	6518.073281175312	107.585846	0	0
7734	158.659953333333	6519.075581175312	44.983387	0	0
7734	158.659953333333	6520.554132151875	2226.4614	0	0
7734	158.659953333333	6521.556432151875	74.9128	0	0
7734	158.659953333333	6527.5721497951035	3119.0247	0	16
7734	158.659953333333	6528.574449795104	3172.7397	0	16
7734	158.659953333333	6529.279860081562	643.38947	0	0
7734	158.659953333333	6529.576749795104	3653.6975	0	16
7734	158.659953333333	6530.579049795104	3299.9653	0	16
7734	158.659953333333	6531.284460081562	4561.5186	0	16
7734	158.659953333333	6532.2867600815625	1057.3823	0	16
7734	158.659953333333	6533.289060081563	6361.3423	0	16
7734	158.659953333333	6534.291360081563	2941.0745	0	16
7734	158.659953333333	6573.45525714125	579.03284	0	0
7734	158.659953333333	6575.45985714125	3823.139	0	16
7734	158.659953333333	6576.46215714125	3953.9045	0	16
7734	158.659953333333	6577.46445714125	4870.67	0	16
7734	158.659953333333	6579.469057141249	2957.459	0	0
7734	158.659953333333	6580.471357141249	1839.0679	0	0
7734	158.659953333333	6582.47595714125	1320.0613	0	0
7734	158.659953333333	6584.48055714125	92.51163	0	0
7734	158.659953333333	6585.48285714125	36.72663	0	0
7734	158.659953333333	6586.293931958958	815.85596	0	16
7734	158.659953333333	6587.296231958958	1591.9758	0	16
7734	158.659953333333	6588.298531958958	5568.3057	0	16
7734	158.659953333333	6589.300831958958	4673.1406	0	16
7734	158.659953333333	6589.523582377344	1324.4084	0	16
7734	158.659953333333	6590.303131958958	4629.0884	0	16
7734	158.659953333333	6590.525882377344	2707.9343	0	16
7734	158.659953333333	6591.305431958957	3579.8162	0	16
7734	158.659953333333	6591.528182377344	4849.655	0	16
7734	158.659953333333	6592.307731958957	2566.6555	0	16
7734	158.659953333333	6592.530482377344	4086.5608	0	16
7734	158.659953333333	6593.791426243672	2559.1375	0	0
7734	158.659953333333	6594.312331958958	880.32715	0	0
7734	158.659953333333	6595.314631958958	6431.7896	0	0
7734	158.659953333333	6595.796026243672	6984.649	0	16
7734	158.659953333333	6596.316931958958	202.47556	0	0
7734	158.659953333333	6596.793236906875	11062.614	0	16
7734	158.659953333333	6596.798326243672	2141.2173	0	16
7734	158.659953333333	6597.319231958958	86.21937	0	0
7734	158.659953333333	6597.795536906875	4532.5347	0	16
7734	158.659953333333	6597.800626243672	2673.5417	0	16
7734	158.659953333333	6598.797836906875	5157.9844	0	48
7734	158.659953333333	6598.802926243672	4119.901	0	16
7734	158.659953333333	6599.800136906874	8722.199	0	16
7734	158.659953333333	6599.805226243671	2695.7788	0	16
7734	158.659953333333	6600.802436906874	3987.8313	0	16
7734	158.659953333333	6603.793716575703	2020.9802	0	16
7734	158.659953333333	6603.809336906875	972.5694	0	16
7734	158.659953333333	6603.814426243672	133.8572	0	16
7734	158.659953333333	6604.796016575703	2771.95	0	48
7734	158.659953333333	6604.811636906875	659.1283	0	16
7734	158.659953333333	6604.816726243672	57.223667	0	16
7734	158.659953333333	6605.798316575703	3376.5933	0	16
7734	158.659953333333	6605.813936906875	101.59758	0	16
7734	158.659953333333	6605.819026243672	22.827148	0	16
7734	158.659953333333	6606.816236906875	40.36479	0	16
7734	158.659953333333	6607.8029165757025	4735.8633	0	0
7734	158.659953333333	6608.805216575703	4065.609	0	0
7734	158.659953333333	6612.814416575703	66.00023	0	0
7734	158.659953333333	6642.75682082375	6420.6943	0	16
7734	158.659953333333	6643.75912082375	9005.621	0	16
7734	158.659953333333	6644.76142082375	4003.6763	0	16
7734	158.659953333333	6645.76372082375	3046.587	0	16
7734	158.659953333333	6646.766020823749	4061.868	0	16
7734	158.659953333333	6650.77522082375	2889.7402	0	0
7734	158.659953333333	6698.964494651875	1652.2759	0	0
7734	158.659953333333	6700.969094651875	4048.9307	0	16
7734	158.659953333333	6701.971394651875	3684.1724	0	16
7734	158.659953333333	6702.973694651875	8004.384	0	784
7734	158.659953333333	6702.999882151875	2298.438	0	16
7734	158.659953333333	6704.978294651874	1524.1088	0	16
7734	158.659953333333	6705.004482151875	559.98193	0	16
7734	158.659953333333	6705.9805946518745	856.616	0	16
7734	158.659953333333	6706.006782151875	2448.954	0	16
7734	158.659953333333	6706.982894651875	710.3229	0	16
7734	158.659953333333	6707.009082151875	3297.7341	0	16
7734	158.659953333333	6735.852140162083	6671.006	0	16
7734	158.659953333333	6736.854440162083	7045.17	0	16
7734	158.659953333333	6737.856740162083	3870.4253	0	16
7734	158.659953333333	6738.859040162082	4448.438	0	16
7734	158.659953333333	6739.861340162082	6776.6655	0	16
7734	158.659953333333	6740.863640162082	2519.845	0	16
7734	158.659953333333	6744.872840162083	151.90007	0	16
7734	158.659953333333	6745.72862636	5031.815	0	16
7734	158.659953333333	6745.875140162083	62.07491	0	16
7734	158.659953333333	6746.73092636	4990.138	0	16
7734	158.659953333333	6746.877440162083	23.81813	0	16
7734	158.659953333333	6747.73322636	3600.4792	0	16
7734	158.659953333333	6748.735526359999	5511.6504	0	16
7734	158.659953333333	6752.539905656875	4012.555	0	16
7734	158.659953333333	6753.542205656875	10283.644	0	16
7734	158.659953333333	6754.544505656875	5750.955	0	16
7734	158.659953333333	6755.546805656874	5075.934	0	16
7734	158.659953333333	6755.75162636	44.26423	0	0
7734	158.659953333333	6767.322921897969	2180.5674	0	16
7734	158.659953333333	6768.325221897969	7438.843	0	16
7734	158.659953333333	6769.327521897969	769.6921	0	16
7734	158.659953333333	6770.055254485	12066.612	0	16
7734	158.659953333333	6771.057554485	1960.6067	0	16
7734	158.659953333333	6772.059854485	7368.5625	0	16
7734	158.659953333333	6773.062154485	5003.455	0	16
7734	158.659953333333	6773.336721897968	5116.151	0	0
7734	158.659953333333	6774.064454485	4491.9697	0	16
7734	158.659953333333	6774.797321932917	3284.8428	0	16
7734	158.659953333333	6775.066754484999	2418.8145	0	16
7734	158.659953333333	6775.341321897969	51.341496	0	0
7734	158.659953333333	6775.799621932917	2655.1216	0	16
7734	158.659953333333	6776.801921932916	7997.523	0	784
7734	158.659953333333	6779.075954485	2824.2717	0	0
7734	158.659953333333	6781.813421932917	932.75867	0	0
7734	158.659953333333	6781.82081011	9167.815	0	0
7734	158.659953333333	6782.082854485	39.050343	0	0
7734	158.659953333333	6783.085154485	15.091333	0	0
7734	158.659953333333	6783.818021932917	32.318672	0	0
7734	158.659953333333	6783.82541011	6234.026	0	16
7734	158.659953333333	6784.820321932917	12.489823	0	0
7734	158.659953333333	6784.82771011	3355.8047	0	16
7734	158.659953333333	6785.830010109999	2986.0303	0	16
7734	158.659953333333	6786.800055068541	4664.669	0	16
7734	158.659953333333	6787.802355068541	1938.4502	0	16
7734	158.659953333333	6788.804655068541	2287.4917	0	16
7734	158.659953333333	6788.83691011	4363.715	0	16
7734	158.659953333333	6790.84151011	7190.615	0	0
7734	158.659953333333	6792.84611011	44.789116	0	0
7734	158.659953333333	6817.355423118672	3307.5715	0	16
7734	158.659953333333	6818.357723118672	3459.356	0	16
7734	158.659953333333	6819.360023118672	4015.3875	0	16
7734	158.659953333333	6822.366923118671	4654.8135	0	0
7734	158.659953333333	6842.8790325425	4165.16	0	0
7734	158.659953333333	6844.8836325425	4926.0254	0	16
7734	158.659953333333	6845.8859325425	2642.8804	0	16
7734	158.659953333333	6846.8882325425	2622.1582	0	16
7734	158.659953333333	6848.8928325424995	2047.6757	0	0
7734	158.659953333333	6850.274937588072	1532.9857	0	16
7734	158.659953333333	6851.277237588072	1964.5293	0	16
7734	158.659953333333	6851.8997325425	296.7931	0	16
7734	158.659953333333	6852.279537588072	2361.4436	0	16
7734	158.659953333333	6852.9020325425	132.06726	0	16
7734	158.659953333333	6853.281837588072	3801.973	0	16
7734	158.659953333333	6853.9043325425	54.81128	0	16
7734	158.659953333333	6854.284137588072	1025.7653	0	16
7734	158.659953333333	6855.286437588072	1281.5853	0	16
7734	158.659953333333	6856.288737588072	5628.923	0	16
7734	158.659953333333	6876.7212022528565	398.71588	0	16
7734	158.659953333333	6877.723502252857	1726.9147	0	16
7734	158.659953333333	6878.725802252857	2961.3384	0	16
7734	158.659953333333	6879.728102252857	8083.7095	0	16
7734	158.659953333333	6880.730402252857	2855.8325	0	16
7734	158.659953333333	6881.732702252856	3789.425	0	16
7734	158.659953333333	6882.699353959375	2663.1748	0	16
7734	158.659953333333	6882.699353959375	859.386	0	16
7734	158.659953333333	6882.699353959375	130.63976	0	16
7734	158.659953333333	6882.735002252856	7325.5327	0	16
7734	158.659953333333	6883.623803313125	2453.2432	0	16
7734	158.659953333333	6883.701653959375	158.2129	0	16
7734	158.659953333333	6883.701653959375	490.29028	0	16
7734	158.659953333333	6883.701653959375	892.9556	0	16
7734	158.659953333333	6883.701653959375	2767.2046	0	16
7734	158.659953333333	6883.737302252856	2196.8516	0	16
7734	158.659953333333	6884.03249426125	537.5652	0	0
7734	158.659953333333	6884.626103313125	4721.6587	0	16
7734	158.659953333333	6884.703953959375	2369.7178	0	16
7734	158.659953333333	6884.703953959375	764.68976	0	16
7734	158.659953333333	6884.703953959375	315.04404	0	16
7734	158.659953333333	6884.703953959375	101.662285	0	16
7734	158.659953333333	6885.03479426125	1449.1921	0	0
7734	158.659953333333	6885.628403313124	2963.8667	0	16
7734	158.659953333333	6886.630703313124	3532.3406	0	16
7734	158.659953333333	6886.744202252857	4846.8374	0	0
7734	158.659953333333	6887.03939426125	2088.853	0	16
7734	158.659953333333	6887.633003313124	6632.0522	0	16
7734	158.659953333333	6888.04169426125	2166.2139	0	16
7734	158.659953333333	6888.748802252857	44.185307	0	0
7734	158.659953333333	6889.04399426125	5340.5605	0	16
7734	158.659953333333	6891.0485942612495	3134.9397	0	0
7734	158.659953333333	6893.05319426125	5481.9175	0	0
7734	158.659953333333	6893.646803313125	13.419478	0	0
7734	158.659953333333	6903.03377011	2150.5605	0	16
7734	158.659953333333	6904.03607011	4411.01	0	16
7734	158.659953333333	6905.03837011	6476.612	0	16
7734	158.659953333333	6906.04067011	6040.0776	0	16
7734	158.659953333333	6907.042970109999	4290.5327	0	16
7734	158.659953333333	6908.045270109999	2466.146	0	16
7734	158.659953333333	6909.0475701099995	5196.014	0	16
7734	158.659953333333	6911.343220370417	6722.687	0	16
7734	158.659953333333	6912.298982670312	2312.8762	0	16
7734	158.659953333333	6912.345520370417	5477.563	0	16
7734	158.659953333333	6912.969373490625	703.6468	0	16
7734	158.659953333333	6913.3012826703125	2337.5884	0	16
7734	158.659953333333	6913.347820370416	8714.03	0	16
7734	158.659953333333	6913.971673490625	1477.022	0	16
7734	158.659953333333	6914.303582670313	2292.9849	0	16
7734	158.659953333333	6914.973973490625	2203.9807	0	16
7734	158.659953333333	6915.06137011	25.6292	0	0
7734	158.659953333333	6917.310482670311	444.1553	0	0
7734	158.659953333333	6917.357020370417	5818.1807	0	0
7734	158.659953333333	6923.681634484999	3944.1987	0	16
7734	158.659953333333	6924.683934485	4219.269	0	16
7734	158.659953333333	6925.686234484999	3260.206	0	16
7734	158.659953333333	6925.996717240625	2037.535	0	16
7734	158.659953333333	6926.999017240625	1430.8441	0	16
7734	158.659953333333	6927.690834484999	1747.428	0	0
7734	158.659953333333	6928.001317240625	2308.6743	0	16
7734	158.659953333333	6928.693134484999	1471.8461	0	0
7734	158.659953333333	6930.697734484999	865.95435	0	0
7734	158.659953333333	6934.015117240624	37.535614	0	0
7734	158.659953333333	6946.161622894062	1590.0096	0	0
7734	158.659953333333	6949.168522894062	5037.4014	0	16
7734	158.659953333333	6950.170822894062	3970.8887	0	16
7734	158.659953333333	6951.166915029478	1110.544	0	16
7734	158.659953333333	6951.1731228940625	3536.2324	0	16
7734	158.659953333333	6953.1715150294785	2897.9888	0	16
7734	158.659953333333	6953.177722894062	1711.1906	0	16
7734	158.659953333333	6954.173815029479	3951.4106	0	16
7734	158.659953333333	6954.180022894062	1000.06476	0	16
7734	158.659953333333	6955.176115029479	2698.3774	0	16
7734	158.659953333333	6955.182322894062	530.4097	0	16
7734	158.659953333333	6959.1915228940625	19.180878	0	0
7734	158.659953333333	6960.173315062031	2154.9756	0	16
7734	158.659953333333	6960.187615029478	196.90678	0	0
7734	158.659953333333	6961.175615062031	5158.494	0	16
7734	158.659953333333	6961.1899150294785	88.64334	0	0
7734	158.659953333333	6962.177915062031	3023.7197	0	16
7734	158.659953333333	6963.1802150620315	2417.827	0	16
7734	158.659953333333	6966.553319944844	4013.564	0	16
7734	158.659953333333	6967.555619944844	12913.91	0	16
7734	158.659953333333	6968.557919944844	4653.6377	0	16
7734	158.659953333333	6969.560219944844	4731.919	0	16
7734	158.659953333333	6970.196315062031	36.829445	0	0
7734	158.659953333333	6975.574019944844	148.53148	0	0
7734	158.659953333333	7011.165121086562	420.3952	0	0
7734	158.659953333333	7014.172021086562	4109.7324	0	16
7734	158.659953333333	7014.834286674219	1199.9507	0	16
7734	158.659953333333	7015.1743210865625	4120.5537	0	16
7734	158.659953333333	7015.836586674219	2378.8044	0	16
7734	158.659953333333	7016.176621086562	3818.0044	0	16
7734	158.659953333333	7016.838886674219	1300.098	0	16
7734	158.659953333333	7018.181221086562	4542.5015	0	0
7734	158.659953333333	7018.364944603047	8612.152	0	16
7734	158.659953333333	7018.843486674217	2821.9172	0	0
7734	158.659953333333	7019.367244603047	3376.4055	0	16
7734	158.659953333333	7020.185821086562	1820.5656	0	0
7734	158.659953333333	7020.369544603047	1856.4397	0	16
7734	158.659953333333	7022.122056958958	1791.8499	0	0
7734	158.659953333333	7023.376444603046	1002.7969	0	0
7734	158.659953333333	7023.854986674218	18.91636	0	0
7734	158.659953333333	7024.126656958958	3211.6375	0	16
7734	158.659953333333	7025.128956958958	6211.555	0	16
7734	158.659953333333	7026.131256958957	4399.369	0	16
7734	158.659953333333	7027.133556958957	3683.918	0	16
7734	158.659953333333	7029.138156958958	2721.8535	0	0
7734	158.659953333333	7029.385212197447	402.82333	0	0
7734	158.659953333333	7031.389812197447	718.22546	0	16
7734	158.659953333333	7032.392112197447	3016.5635	0	16
7734	158.659953333333	7033.394412197447	2864.715	0	16
7734	158.659953333333	7034.396712197447	4260.813	0	16
7734	158.659953333333	7036.401312197447	1139.022	0	0
7734	158.659953333333	7037.403612197447	1303.34	0	0
7734	158.659953333333	7040.410512197447	468.63742	0	0
7734	158.659953333333	7045.106662943749	213.88391	0	0
7734	158.659953333333	7047.111262943749	1362.6061	0	16
7734	158.659953333333	7047.118869133437	1975.1051	0	16
7734	158.659953333333	7048.1135629437495	8010.615	0	784
7734	158.659953333333	7049.11586294375	2372.011	0	16
7734	158.659953333333	7049.1234691334375	4563.4214	0	16
7734	158.659953333333	7050.11816294375	2085.3562	0	16
7734	158.659953333333	7050.125769133438	4470.653	0	16
7734	158.659953333333	7051.12046294375	1710.9781	0	16
7734	158.659953333333	7051.128069133437	5046.226	0	16
7734	158.659953333333	7051.786105461562	6107.859	0	0
7734	158.659953333333	7053.7907054615625	5488.8374	0	784
7734	158.659953333333	7054.127362943749	327.1351	0	0
7734	158.659953333333	7054.793005461563	4938.7124	0	16
7734	158.659953333333	7055.137269133437	907.97766	0	0
7734	158.659953333333	7055.795305461562	3635.0059	0	16
7734	158.659953333333	7057.1342629437495	31.075281	0	0
7734	158.659953333333	7057.8942372975	7001.1455	0	784
7734	158.659953333333	7058.8965372975	5264.4873	0	16
7734	158.659953333333	7059.8988372975	2707.6367	0	16
7734	158.659953333333	7060.901137297499	6096.1724	0	16
7734	158.659953333333	7061.903437297499	4854.8486	0	16
7734	158.659953333333	7062.811405461563	54.730648	0	0
7734	158.659953333333	7063.9080372974995	2895.7083	0	16
7734	158.659953333333	7064.9103372975	781.61115	0	16
7734	158.659953333333	7065.9126372975	2353.661	0	16
7734	158.659953333333	7078.402447983673	4059.8042	0	0
7734	158.659953333333	7079.404747983672	3000.9836	0	0
7734	158.659953333333	7081.409347983672	3629.533	0	16
7734	158.659953333333	7082.411647983672	1416.6067	0	16
7734	158.659953333333	7083.413947983672	4196.79	0	784
7734	158.659953333333	7085.929543515898	1317.12	0	0
7734	158.659953333333	7087.9341435158985	1797.8534	0	16
7734	158.659953333333	7088.936443515899	1326.7164	0	16
7734	158.659953333333	7089.938743515899	1914.8945	0	16
7734	158.659953333333	7139.461320370417	3029.0876	0	0
7734	158.659953333333	7142.468220370417	3200.2908	0	16
7734	158.659953333333	7143.470520370417	7278.867	0	16
7734	158.659953333333	7144.472820370416	4517.461	0	16
7734	158.659953333333	7145.79663055203	1025.9679	0	16
7734	158.659953333333	7146.7989305520305	2285.8455	0	16
7734	158.659953333333	7147.801230552031	1368.1097	0	16
7734	158.659953333333	7148.482020370417	1634.5183	0	0
7734	158.659953333333	7150.486620370417	2782.2314	0	0
7734	158.659953333333	7151.488920370417	73.2754	0	0
7734	158.659953333333	7152.491220370417	29.511723	0	0
7734	158.659953333333	7152.4998732349995	4664.744	0	0
7734	158.659953333333	7155.506773235	10085.78	0	16
7734	158.659953333333	7156.509073235	6995.461	0	16
7734	158.659953333333	7157.511373234999	8330.746	0	16
7734	158.659953333333	7160.5182732349995	3941.6182	0	0
7734	158.659953333333	7165.529773235	40.562004	0	0
7734	158.659953333333	7189.2870466725	3178.6926	0	16
7734	158.659953333333	7190.2893466725	4622.863	0	16
7734	158.659953333333	7190.2893466725	5390.5903	0	16
7734	158.659953333333	7191.291646672499	4125.257	0	16
7734	158.659953333333	7191.291646672499	324.24033	0	0
7734	158.659953333333	7192.128473558125	2854.461	0	0
7734	158.659953333333	7193.086701490208	8541.824	0	16
7734	158.659953333333	7194.089001490208	14855.574	0	784
7734	158.659953333333	7194.2985466724995	1271.2325	0	0
7734	158.659953333333	7194.2985466724995	2509.923	0	0
7734	158.659953333333	7195.091301490208	6978.384	0	16
7734	158.659953333333	7196.093601490207	10346.103	0	16
7734	158.659953333333	7197.095901490207	3365.7664	0	16
7734	158.659953333333	7197.3054466725	188.6797	0	0
7734	158.659953333333	7197.3054466725	160.8311	0	0
7734	158.659953333333	7198.242253362812	4463.8945	0	0
7734	158.659953333333	7199.1005014902075	2842.264	0	0
7734	158.659953333333	7200.146873558125	677.08954	0	0
7734	158.659953333333	7200.2468533628125	2873.2615	0	0
7734	158.659953333333	7201.149173558125	338.85736	0	0
7734	158.659953333333	7202.251453362812	2574.0996	0	0
7734	158.659953333333	7203.153773558125	67.86961	0	0
7734	158.659953333333	7203.253753362812	2710.3416	0	0
7734	158.659953333333	7204.156073558125	27.487377	0	0
7734	158.659953333333	7208.2652533628125	19.700993	0	0
7734	158.659953333333	7212.380688859999	13306.116	0	0
7734	158.659953333333	7213.382988859999	1895.445	0	0
7734	158.659953333333	7215.38758886	3327.6685	0	16
7734	158.659953333333	7216.38988886	6801.35	0	16
7734	158.659953333333	7217.392188859999	5232.8467	0	16
7734	158.659953333333	7219.396788859999	8436.337	0	0
7734	158.659953333333	7222.403688859999	2869.0427	0	0
7734	158.659953333333	7223.097844183125	3087.7812	0	16
7734	158.659953333333	7224.100144183125	2302.874	0	16
7734	158.659953333333	7225.102444183125	4217.1626	0	16
7734	158.659953333333	7225.370236025572	2153.2402	0	0
7734	158.659953333333	7225.41058886	36.369045	0	0
7734	158.659953333333	7227.107044183124	4508.1333	0	0
7734	158.659953333333	7227.374836025572	5895.1396	0	16
7734	158.659953333333	7228.109344183124	831.1371	0	0
7734	158.659953333333	7228.377136025572	12179.504	0	16
7734	158.659953333333	7229.379436025572	4364.255	0	16
7734	158.659953333333	7231.384036025572	5982.2017	0	0
7734	158.659953333333	7232.386336025572	3392.9856	0	0
7734	158.659953333333	7233.120844183125	18.729345	0	0
7734	158.659953333333	7234.390936025572	1783.2754	0	0
7734	158.659953333333	7235.393236025572	239.49745	0	0
7734	158.659953333333	7238.4001360255725	16.201027	0	0
7734	158.659953333333	7240.753842991719	7705.6074	0	16
7734	158.659953333333	7241.756142991719	9224.285	0	16
7734	158.659953333333	7242.758442991719	5981.797	0	16
7734	158.659953333333	7243.760742991719	4531.071	5727	112
7734	158.659953333333	7244.763042991718	3478.5125	5727	112
7734	158.659953333333	7246.767642991718	1683.4619	0	0
7734	158.659953333333	7255.79241776625	3705.8198	0	16
7734	158.659953333333	7256.79471776625	5021.609	0	16
7734	158.659953333333	7257.79701776625	4631.455	0	16
7734	158.659953333333	7258.799317766249	5489.8496	0	16
7734	158.659953333333	7259.801617766249	6360.662	0	16
7734	158.659953333333	7263.81081776625	3988.4478	0	0
7734	158.659953333333	7267.820017766249	12.877959	0	0
7734	158.659953333333	7272.803569975	1625.918	0	16
7734	158.659953333333	7273.805869975	2060.7788	0	16
7734	158.659953333333	7274.808169975	1859.981	0	16
7734	158.659953333333	7275.810469975	4511.214	0	16
7734	158.659953333333	7276.812769975	3221.4004	0	16
7734	158.659953333333	7277.815069975	5451.739	0	16
7734	158.659953333333	7281.824269974999	539.0269	0	0
7734	158.659953333333	7283.828869974999	48.27229	0	0
7734	158.659953333333	7284.225198362812	444.8777	0	16
7734	158.659953333333	7285.227498362812	1003.3508	0	16
7734	158.659953333333	7286.229798362812	1751.4979	0	16
7734	158.659953333333	7287.232098362812	2976.9644	0	16
7734	158.659953333333	7288.2343983628125	3315.471	0	16
7734	158.659953333333	7289.236698362813	4174.4307	0	16
7734	158.659953333333	7291.03069901625	4461.0225	0	16
7734	158.659953333333	7291.241298362812	4350.5493	0	16
7734	158.659953333333	7292.03299901625	5462.932	0	16
7734	158.659953333333	7292.243598362812	1763.0966	0	16
7734	158.659953333333	7293.03529901625	4862.3115	0	16
7734	158.659953333333	7293.245898362812	4704.8413	0	16
7734	158.659953333333	7294.037599016249	5965.7524	0	16
7734	158.659953333333	7296.754135276875	10102.754	0	16
7734	158.659953333333	7297.747303117812	3554.9644	0	16
7734	158.659953333333	7297.756435276875	2014.3546	0	16
7734	158.659953333333	7298.7496031178125	1395.6825	0	16
7734	158.659953333333	7298.758735276875	2695.7598	0	16
7734	158.659953333333	7299.751903117812	3122.3083	0	16
7734	158.659953333333	7299.761035276875	6861.353	0	16
7734	158.659953333333	7300.754203117812	1988.0033	0	16
7734	158.659953333333	7300.763335276875	2245.2725	0	16
7734	158.659953333333	7304.803595658594	1681.3804	10428	112
7734	158.659953333333	7305.774835276874	465.8486	0	16
7734	158.659953333333	7306.41233598	364.6046	0	16
7734	158.659953333333	7306.768003117812	37.08323	0	0
7734	158.659953333333	7306.808195658594	2483.7783	10428	112
7734	158.659953333333	7307.41463598	1877.6493	0	16
7734	158.659953333333	7307.810495658594	1435.3477	10428	112
7734	158.659953333333	7308.41693598	2945.0347	0	16
7734	158.659953333333	7308.812795658594	1211.3505	0	16
7734	158.659953333333	7309.41923598	13309.674	0	16
7734	158.659953333333	7310.42153598	8755.491	0	16
7734	158.659953333333	7310.767235472187	5331.5728	0	0
7734	158.659953333333	7311.42383598	7355.2812	0	16
7734	158.659953333333	7312.821995658593	2195.0518	0	0
7734	158.659953333333	7313.4511860474995	7677.766	0	16
7734	158.659953333333	7313.7741354721875	4946.5312	0	16
7734	158.659953333333	7313.824295658593	1863.3298	0	0
7734	158.659953333333	7314.430735979999	3666.0415	0	16
7734	158.659953333333	7314.776435472188	4771.671	0	16
7734	158.659953333333	7315.433035979999	1978.061	0	16
7734	158.659953333333	7315.778735472188	6880.3535	0	16
7734	158.659953333333	7316.435335979999	2781.6582	0	16
7734	158.659953333333	7317.4603860475	3960.6458	0	16
7734	158.659953333333	7318.4626860475	88.41275	0	16
7734	158.659953333333	7319.442235979999	67.480965	0	16
7734	158.659953333333	7319.787935472187	683.2063	0	16
7734	158.659953333333	7319.807536204609	1692.3706	0	16
7734	158.659953333333	7320.467286047499	13.999619	0	16
7734	158.659953333333	7320.809836204609	1860.3627	0	16
7734	158.659953333333	7321.8121362046095	1501.9135	0	16
7734	158.659953333333	7323.797135472188	41.88425	0	0
7734	158.659953333333	7323.816736204609	887.64026	0	0
7734	158.659953333333	7324.050559428124	114.11034	0	0
7734	158.659953333333	7324.050559428124	1900.2701	0	0
7734	158.659953333333	7325.052859428124	450.79047	0	0
7734	158.659953333333	7325.207361800312	2168.7898	0	16
7734	158.659953333333	7325.821336204609	474.69077	0	0
7734	158.659953333333	7326.2096618003125	3087.726	0	16
7734	158.659953333333	7327.057459428124	1319.995	0	16
7734	158.659953333333	7327.057459428124	309.40338	0	16
7734	158.659953333333	7327.211961800313	3400.8843	0	16
7734	158.659953333333	7327.825936204609	313.4101	0	0
7734	158.659953333333	7328.059759428124	1453.7875	0	16
7734	158.659953333333	7328.059759428124	123.29066	0	16
7734	158.659953333333	7328.214261800313	2086.4204	0	16
7734	158.659953333333	7329.0620594281245	493.1532	0	16
7734	158.659953333333	7330.008422193333	8617.271	0	16
7734	158.659953333333	7330.218861800311	2109.7297	0	0
7734	158.659953333333	7331.010722193333	4950.9204	0	16
7734	158.659953333333	7331.066659428124	697.37024	0	0
7734	158.659953333333	7331.066659428124	251.48402	0	0
7734	158.659953333333	7331.338933958516	3001.6296	0	16
7734	158.659953333333	7331.45790419375	1935.692	0	0
7734	158.659953333333	7332.013022193332	5078.86	0	16
7734	158.659953333333	7332.223461800311	1493.7065	0	0
7734	158.659953333333	7332.341233958516	6446.715	0	16
7734	158.659953333333	7332.4602041937505	1695.3691	0	0
7734	158.659953333333	7333.101003959375	580.01807	0	0
7734	158.659953333333	7333.101003959375	192.48157	0	0
7734	158.659953333333	7333.101003959375	253.80112	0	0
7734	158.659953333333	7333.101003959375	84.22502	0	0
7734	158.659953333333	7333.225761800311	279.60016	0	0
7734	158.659953333333	7333.343533958516	5825.951	0	16
7734	158.659953333333	7333.818612571797	1444.7693	0	0
7734	158.659953333333	7334.345833958516	3491.079	0	16
7734	158.659953333333	7334.464804193751	1449.4745	0	16
7734	158.659953333333	7334.820912571797	6626.4346	0	0
7734	158.659953333333	7335.075859428124	56.16	0	16
7734	158.659953333333	7335.105603959375	1698.3966	0	16
7734	158.659953333333	7335.105603959375	563.6204	0	16
7734	158.659953333333	7335.105603959375	273.02625	0	16
7734	158.659953333333	7335.105603959375	90.604965	0	16
7734	158.659953333333	7335.467104193751	1721.9756	0	16
7734	158.659953333333	7336.078159428124	24.593088	0	16
7734	158.659953333333	7336.107903959375	16.806774	0	16
7734	158.659953333333	7336.107903959375	620.74805	0	16
7734	158.659953333333	7336.107903959375	1870.5432	0	16
7734	158.659953333333	7336.232661800312	23.61046	0	0
7734	158.659953333333	7336.469404193751	1668.1156	0	16
7734	158.659953333333	7336.825512571797	4316.361	0	16
7734	158.659953333333	7337.080459428124	10.088591	0	16
7734	158.659953333333	7337.110203959375	1696.1405	0	16
7734	158.659953333333	7337.110203959375	562.8717	0	16
7734	158.659953333333	7337.110203959375	381.23972	0	16
7734	158.659953333333	7337.110203959375	126.51608	0	16
7734	158.659953333333	7337.352733958515	4598.6074	0	0
7734	158.659953333333	7337.471704193751	2085.1135	0	16
7734	158.659953333333	7337.827812571797	4734.241	0	16
7734	158.659953333333	7338.355033958515	10596.138	0	0
7734	158.659953333333	7338.830112571797	2681.4907	0	16
7734	158.659953333333	7339.832412571796	4642.778	0	16
7734	158.659953333333	7340.47860419375	542.98553	0	0
7734	158.659953333333	7340.834712571796	2531.4556	0	16
7734	158.659953333333	7341.346030521874	35.494778	0	16
7734	158.659953333333	7341.48090419375	2269.5066	0	0
7734	158.659953333333	7342.348330521874	14.561268	0	16
7734	158.659953333333	7343.366533958516	10.266986	0	16
7734	158.659953333333	7344.48780419375	12.003941	0	0
7734	158.659953333333	7345.445246967723	2123.5596	0	16
7734	158.659953333333	7345.846212571797	57.03159	0	0
7734	158.659953333333	7346.447546967723	6651.9106	0	16
7734	158.659953333333	7346.72986651625	8632.623	0	0
7734	158.659953333333	7347.449846967723	8284.771	0	16
7734	158.659953333333	7348.452146967723	2126.4045	0	16
7734	158.659953333333	7348.73446651625	3059.9946	0	16
7734	158.659953333333	7349.1569685475	4363.874	0	16
7734	158.659953333333	7349.454446967722	2150.4382	0	16
7734	158.659953333333	7349.73676651625	5388.1963	0	16
7734	158.659953333333	7350.1592685475	4623.7373	0	16
7734	158.659953333333	7350.456746967722	1632.3247	0	16
7734	158.659953333333	7350.73906651625	6442.1455	0	16
7734	158.659953333333	7351.1615685475	8978.896	0	16
7734	158.659953333333	7351.459046967722	1947.3462	0	16
7734	158.659953333333	7351.741366516249	4159.288	0	16
7734	158.659953333333	7352.163868547499	13533.542	0	16
7734	158.659953333333	7353.166168547499	2907.0593	0	16
7734	158.659953333333	7353.4636469677225	4322.835	0	0
7734	158.659953333333	7354.74826651625	7290.491	0	0
7734	158.659953333333	7355.468246967723	54.722546	0	0
7734	158.659953333333	7356.470546967723	22.478718	0	0
7734	158.659953333333	7357.1753685475	644.7259	0	0
7734	158.659953333333	7359.640166166406	2605.2744	0	0
7734	158.659953333333	7359.75976651625	34.229652	0	0
7734	158.659953333333	7361.184568547499	14.347009	0	0
7734	158.659953333333	7362.647066166406	1387.9773	0	16
7734	158.659953333333	7363.649366166406	5600.198	0	16
7734	158.659953333333	7364.651666166406	1348.173	0	16
7734	158.659953333333	7367.658566166405	3359.4792	0	0
7734	158.659953333333	7371.667766166405	40.00843	0	0
7734	158.659953333333	7372.670066166405	16.46725	0	0
7734	158.659953333333	7383.054903080469	2473.0547	0	16
7734	158.659953333333	7384.057203080469	542.59174	0	16
7734	158.659953333333	7385.059503080469	616.1099	0	16
7734	158.659953333333	7386.061803080469	512.0779	0	16
7734	158.659953333333	7388.066403080467	3201.6084	0	0
7734	158.659953333333	7394.170957805312	5241.93	0	16
7734	158.659953333333	7395.1732578053125	3329.9841	0	16
7734	158.659953333333	7396.175557805312	3377.4954	0	16
7734	158.659953333333	7397.119980003437	4141.1885	0	0
7734	158.659953333333	7399.124580003438	481.53217	0	16
7734	158.659953333333	7399.182457805312	15971.01	0	0
7734	158.659953333333	7400.126880003438	1096.4918	0	16
7734	158.659953333333	7401.129180003437	2259.9358	0	16
7734	158.659953333333	7402.189357805312	8024.1396	0	0
7734	158.659953333333	7406.140680003437	183.80324	0	0
7734	158.659953333333	7419.90429022	2566.5764	0	0
7734	158.659953333333	7421.908890220001	1752.3085	0	16
7734	158.659953333333	7422.91119022	1541.9176	0	16
7734	158.659953333333	7423.91349022	2083.7532	0	16
7734	158.659953333333	7428.92499022	2270.8127	0	0
7734	158.659953333333	7430.929590220001	26.389517	0	0
7734	158.659953333333	7463.667829547709	391.90594	0	0
7734	158.659953333333	7466.674729547709	3668.762	0	16
7734	158.659953333333	7467.677029547709	2059.1592	0	16
7734	158.659953333333	7468.679329547709	2466.336	0	16
7734	158.659953333333	7469.681629547707	2758.4482	0	48
7734	158.659953333333	7472.688529547708	1871.805	0	0
7734	158.659953333333	7474.693129547708	80.80857	0	0
7734	158.659953333333	7485.743330237812	4990.3584	0	0
7734	158.659953333333	7486.745630237812	3150.7925	0	0
7734	158.659953333333	7487.698653764062	1848.1859	0	16
7734	158.659953333333	7488.700953764062	4143.2656	0	16
7734	158.659953333333	7488.7502302378125	2314.9102	0	0
7734	158.659953333333	7489.7032537640625	5524.168	0	16
7734	158.659953333333	7490.705553764063	8337.811	0	16
7734	158.659953333333	7490.754830237813	304.6198	0	0
7734	158.659953333333	7491.707853764063	2707.5183	0	16
7734	158.659953333333	7493.712453764062	6860.601	0	0
7734	158.659953333333	7496.643422337422	838.6708	0	0
7734	158.659953333333	7496.768630237812	2231.854	0	0
7734	158.659953333333	7498.648022337422	3092.93	0	16
7734	158.659953333333	7498.723953764063	18.048618	0	0
7734	158.659953333333	7499.650322337422	2154.681	0	16
7734	158.659953333333	7500.612907024062	3603.7856	0	0
7734	158.659953333333	7500.652622337422	4560.892	0	16
7734	158.659953333333	7501.615207024062	4186.95	0	0
7734	158.659953333333	7504.622107024063	6118.723	0	0
7734	158.659953333333	7504.661822337422	2973.0063	0	0
7734	158.659953333333	7505.624407024062	4526.325	0	0
7734	158.659953333333	7505.664122337422	259.94315	0	0
7734	158.659953333333	7510.635907024062	4441.7153	0	0
7734	158.659953333333	7514.645107024062	16.111582	0	0
7734	158.659953333333	7520.380503733906	3384.9868	0	16
7734	158.659953333333	7521.071225804219	2288.739	0	16
7734	158.659953333333	7521.382803733906	1759.9929	0	16
7734	158.659953333333	7522.073525804219	2446.8489	0	16
7734	158.659953333333	7522.385103733906	2937.5537	0	16
7734	158.659953333333	7523.075825804219	3196.5273	0	16
7734	158.659953333333	7523.709740813125	1147.4495	0	16
7734	158.659953333333	7524.078125804219	3918.0989	0	16
7734	158.659953333333	7524.389703733906	1668.1324	0	0
7734	158.659953333333	7524.712040813125	2139.6614	0	16
7734	158.659953333333	7525.080425804218	3668.191	0	16
7734	158.659953333333	7525.714340813124	3254.8567	0	16
7734	158.659953333333	7526.394303733906	742.87524	0	0
7734	158.659953333333	7527.085025804218	1197.0256	0	0
7734	158.659953333333	7528.087325804218	9481.78	0	0
7734	158.659953333333	7529.401203733906	50.716553	0	0
7734	158.659953333333	7531.728140813125	271.3731	0	0
7734	158.659953333333	7532.730440813125	47.142635	0	0
7734	158.659953333333	7554.685183372578	2237.2427	0	0
7734	158.659953333333	7557.422804506249	136.04768	0	0
7734	158.659953333333	7557.692083372578	16254.258	0	0
7734	158.659953333333	7558.425104506249	1918.9912	0	0
7734	158.659953333333	7558.694383372578	1306.9901	0	16
7734	158.659953333333	7559.696683372578	5159.757	0	16
7734	158.659953333333	7560.429704506249	1450.7604	0	16
7734	158.659953333333	7560.6989833725775	5303.154	0	16
7734	158.659953333333	7561.4320045062495	2101.141	0	16
7734	158.659953333333	7562.43430450625	1529.5958	0	16
7734	158.659953333333	7565.277707084375	2111.1113	0	16
7734	158.659953333333	7565.441204506249	2164.5576	0	0
7734	158.659953333333	7566.280007084375	4319.404	0	16
7734	158.659953333333	7567.282307084375	2518.4624	0	16
7734	158.659953333333	7568.448104506249	3890.688	0	0
7734	158.659953333333	7569.2869070843735	1924.9984	0	0
7734	158.659953333333	7569.4504045062495	33.67515	0	0
7734	158.659953333333	7570.45270450625	14.116061	0	0
7734	158.659953333333	7570.704586967187	1397.1017	0	16
7734	158.659953333333	7571.06781488625	5119.5464	0	16
7734	158.659953333333	7571.291507084374	4128.947	0	0
7734	158.659953333333	7571.7068869671875	1405.5951	0	16
7734	158.659953333333	7572.07011488625	5070.6978	0	16
7734	158.659953333333	7572.293807084374	2872.708	0	0
7734	158.659953333333	7572.709186967188	1759.116	0	16
7734	158.659953333333	7573.07241488625	6642.485	0	784
7734	158.659953333333	7574.07471488625	5415.0874	0	16
7734	158.659953333333	7574.298407084374	48.722584	0	0
7734	158.659953333333	7574.713786967186	1080.3503	0	0
7734	158.659953333333	7576.493851908594	2503.6343	0	16
7734	158.659953333333	7577.08161488625	3697.3704	0	0
7734	158.659953333333	7577.496151908594	1950.0685	0	16
7734	158.659953333333	7577.720686967186	1742.091	0	16
7734	158.659953333333	7578.498451908594	1307.7997	0	16
7734	158.659953333333	7578.705892926615	5835.3247	0	16
7734	158.659953333333	7579.08621488625	559.8007	0	16
7734	158.659953333333	7579.101720912499	1918.2802	0	16
7734	158.659953333333	7579.500751908594	3391.0015	0	16
7734	158.659953333333	7579.708192926615	2014.9438	0	16
7734	158.659953333333	7580.08851488625	3086.0552	0	16
7734	158.659953333333	7580.104020912499	1422.4375	0	16
7734	158.659953333333	7580.710492926615	5989.299	0	16
7734	158.659953333333	7580.727586967187	10.983801	0	0
7734	158.659953333333	7581.1063209124995	1568.3789	0	16
7734	158.659953333333	7581.505351908592	2880.49	0	0
7734	158.659953333333	7581.712792926615	809.9316	0	16
7734	158.659953333333	7582.1086209125	2248.1868	0	16
7734	158.659953333333	7583.717392926614	3652.2478	0	0
7734	158.659953333333	7584.113220912499	2088.3577	0	0
7734	158.659953333333	7584.719692926614	5746.9204	0	0
7734	158.659953333333	7585.514551908593	4385.7505	0	0
7734	158.659953333333	7587.120120912499	176.34723	0	0
7734	158.659953333333	7587.726592926614	2585.7742	0	0
7734	158.659953333333	7588.122420912499	233.97363	0	0
7734	158.659953333333	7588.728892926614	86.17947	0	0
7734	158.659953333333	7590.1270209125	16.02655	0	0
7734	158.659953333333	7590.733492926614	14.348424	0	0
7734	158.659953333333	7593.1637325425	3800.2222	0	16
7734	158.659953333333	7594.1660325425	5424.0063	0	16
7734	158.659953333333	7595.1683325425	3321.2358	0	16
7734	158.659953333333	7596.170632542499	3554.2124	0	16
7734	158.659953333333	7601.1821325425	170.52934	0	0
7734	158.659953333333	7609.03162432875	421.2639	0	0
7734	158.659953333333	7611.03622432875	3404.8093	0	16
7734	158.659953333333	7611.749901487812	2973.328	0	0
7734	158.659953333333	7611.749901487812	38.91478	0	0
7734	158.659953333333	7612.03852432875	2877.0938	0	16
7734	158.659953333333	7613.04082432875	9148.577	0	16
7734	158.659953333333	7614.043124328749	9885.34	0	16
7734	158.659953333333	7614.7568014878125	1551.444	0	16
7734	158.659953333333	7614.7568014878125	501.3652	0	16
7734	158.659953333333	7615.759101487813	1819.799	0	16
7734	158.659953333333	7615.759101487813	570.26166	0	16
7734	158.659953333333	7616.761401487813	2148.042	0	16
7734	158.659953333333	7616.761401487813	533.3724	0	16
7734	158.659953333333	7617.05002432875	5261.006	0	0
7734	158.659953333333	7619.787544163593	310.19327	0	0
7734	158.659953333333	7622.775201487812	235.80728	0	0
7734	158.659953333333	7622.775201487812	26.961334	0	0
7734	158.659953333333	7622.794444163594	9990.933	0	16
7734	158.659953333333	7623.063824328749	22.23411	0	0
7734	158.659953333333	7623.796744163594	2883.8591	0	16
7734	158.659953333333	7624.779801487813	14.913798	0	0
7734	158.659953333333	7624.799044163594	4440.3623	0	16
7734	158.659953333333	7626.803644163593	4533.052	0	0
7734	158.659953333333	7629.8105441635935	4733.727	0	0
7734	158.659953333333	7631.696139183125	2648.108	0	0
7734	158.659953333333	7631.815144163594	197.3794	0	0
7734	158.659953333333	7633.700739183125	1764.719	0	16
7734	158.659953333333	7634.092152806172	2575.5845	0	0
7734	158.659953333333	7634.703039183125	2021.8795	0	16
7734	158.659953333333	7635.705339183125	1717.7998	0	16
7734	158.659953333333	7636.096752806172	2776.5154	0	16
7734	158.659953333333	7636.707639183125	3080.0073	0	16
7734	158.659953333333	7637.081634563125	3913.1812	0	16
7734	158.659953333333	7637.099052806172	5666.289	0	16
7734	158.659953333333	7637.709939183124	2207.6492	0	16
7734	158.659953333333	7638.083934563125	2081.4578	0	16
7734	158.659953333333	7638.101352806172	1530.4115	0	16
7734	158.659953333333	7638.712239183124	3449.4185	0	16
7734	158.659953333333	7639.086234563125	1633.2042	0	16
7734	158.659953333333	7640.088534563125	11426.097	0	784
7734	158.659953333333	7640.105952806171	2440.7869	0	16
7734	158.659953333333	7640.716839183125	6192.6025	0	0
7734	158.659953333333	7641.090834563124	1280.2427	0	16
7734	158.659953333333	7641.719139183125	229.79597	0	0
7734	158.659953333333	7643.095434563124	1507.5508	0	0
7734	158.659953333333	7644.0977345631245	3533.9097	0	0
7734	158.659953333333	7644.726039183125	21.238226	0	0
7734	158.659953333333	7645.794213469375	1766.7341	0	16
7734	158.659953333333	7646.12766151625	2723.1794	0	0
7734	158.659953333333	7646.796513469375	11223.215	0	16
7734	158.659953333333	7647.122052806172	11.679909	0	0
7734	158.659953333333	7647.325738166964	3566.362	0	16
7734	158.659953333333	7647.798813469374	2041.9292	0	16
7734	158.659953333333	7648.328038166964	774.3286	0	16
7734	158.659953333333	7649.109234563125	31.808027	0	0
7734	158.659953333333	7649.13456151625	3211.8289	0	16
7734	158.659953333333	7649.330338166964	1476.5432	0	16
7734	158.659953333333	7649.803413469374	5763.9688	0	0
7734	158.659953333333	7650.13686151625	9055.489	0	16
7734	158.659953333333	7650.332638166964	1772.6714	0	16
7734	158.659953333333	7651.139161516249	3083.7703	0	16
7734	158.659953333333	7651.334938166964	1586.6251	0	16
7734	158.659953333333	7652.337238166964	1276.3389	0	16
7734	158.659953333333	7653.812613469375	4041.713	0	0
7734	158.659953333333	7654.3418381669635	567.30597	0	0
7734	158.659953333333	7656.3410430218755	2515.8105	0	0
7734	158.659953333333	7656.346438166964	527.2118	0	0
7734	158.659953333333	7658.345643021876	3692.6826	0	16
7734	158.659953333333	7658.351038166964	37.3678	0	0
7734	158.659953333333	7659.15756151625	34.67741	0	0
7734	158.659953333333	7659.347943021876	1195.385	0	16
7734	158.659953333333	7659.353338166964	15.822787	0	0
7734	158.659953333333	7660.350243021876	5805.307	0	16
7734	158.659953333333	7662.354843021874	1569.7507	0	0
7734	158.659953333333	7663.414172123437	5175.758	0	0
7734	158.659953333333	7664.3594430218745	566.4983	0	0
7734	158.659953333333	7664.416472123437	1016.1434	0	0
7734	158.659953333333	7666.364043021875	144.11453	0	0
7734	158.659953333333	7666.421072123438	1777.5157	0	0
7734	158.659953333333	7667.079596635156	582.349	0	0
7734	158.659953333333	7668.368643021875	27.597198	0	0
7734	158.659953333333	7668.425672123437	1833.4985	0	0
7734	158.659953333333	7669.084196635156	2416.4797	0	0
7734	158.659953333333	7669.370943021875	11.036461	0	0
7734	158.659953333333	7669.427972123437	3115.666	0	0
7734	158.659953333333	7671.0887966351565	4039.9207	0	0
7734	158.659953333333	7672.091096635157	1617.7512	0	0
7734	158.659953333333	7674.095696635155	731.4392	0	0
7734	158.659953333333	7675.097996635155	3756.5364	0	0
7734	158.659953333333	7676.100296635155	269.37903	0	0
7734	158.659953333333	7710.471629975	5530.6104	0	0
7734	158.659953333333	7712.476229975	1274.9652	0	16
7734	158.659953333333	7713.478529975	2556.341	0	16
7734	158.659953333333	7714.480829975	731.9649	0	16
7734	158.659953333333	7715.483129975	3560.8005	0	16
7734	158.659953333333	7719.492329974999	873.19543	0	0
7734	158.659953333333	7733.9592996625	1448.0605	0	0
7734	158.659953333333	7736.9661996625	1735.4623	0	16
7734	158.659953333333	7737.9684996625	5339.871	0	16
7734	158.659953333333	7738.9707996625	2065.3933	0	16
7734	158.659953333333	7741.93637089125	4888.919	0	0
7734	158.659953333333	7743.94097089125	5383.445	0	16
7734	158.659953333333	7744.94327089125	4585.3213	0	16
7734	158.659953333333	7744.984599662499	1721.451	0	0
7734	158.659953333333	7745.945570891249	2808.0183	0	16
7734	158.659953333333	7746.947870891249	3173.34	0	16
7734	158.659953333333	7749.95477089125	4923.4043	0	0
7734	158.659953333333	7761.307278313125	9843.518	0	16
7734	158.659953333333	7762.309578313125	2720.417	0	16
7734	158.659953333333	7763.311878313125	3310.3167	0	16
7734	158.659953333333	7764.314178313125	4268.777	0	16
7734	158.659953333333	7765.316478313124	4613.3296	0	16
7734	158.659953333333	7766.318778313124	2660.2334	0	16
7734	158.659953333333	7767.321078313124	2948.3003	0	16
7734	158.659953333333	7767.356692464375	282.55637	0	16
7734	158.659953333333	7768.3233783131245	4842.801	0	16
7734	158.659953333333	7768.358992464375	3388.4924	0	16
7734	158.659953333333	7770.327978313125	18300.648	1	816
7734	158.659953333333	7770.363592464375	6987.4824	0	48
7734	158.659953333333	7770.371405717187	1175.7102	0	16
7734	158.659953333333	7771.365892464375	6605.657	1	48
7734	158.659953333333	7772.368192464375	2629.901	1	48
7734	158.659953333333	7772.376005717188	2712.594	0	16
7734	158.659953333333	7773.378305717188	4113.0625	0	16
7734	158.659953333333	7774.380605717188	2993.1538	0	16
7734	158.659953333333	7775.375092464375	1577.8431	0	16
7734	158.659953333333	7777.379692464375	484.97522	0	0
7734	158.659953333333	7777.57872026625	4328.5283	0	0
7734	158.659953333333	7778.381992464375	955.6714	0	0
7734	158.659953333333	7778.3914607456245	865.50055	0	0
7734	158.659953333333	7779.58332026625	3780.7776	0	16
7734	158.659953333333	7780.394405717187	671.2037	0	16
7734	158.659953333333	7780.58562026625	4923.325	0	16
7734	158.659953333333	7781.388892464375	18.898268	0	0
7734	158.659953333333	7781.396705717187	76.769585	0	0
7734	158.659953333333	7781.398360745625	4497.726	0	16
7734	158.659953333333	7781.587920266249	3485.8738	0	16
7734	158.659953333333	7782.400660745625	2331.143	0	16
7734	158.659953333333	7783.402960745625	5800.124	0	16
7734	158.659953333333	7784.594820266249	1410.4612	0	0
7734	158.659953333333	7785.407560745623	2620.9128	0	0
7734	158.659953333333	7787.412160745624	2241.5571	0	0
7734	158.659953333333	7787.60172026625	5332.302	0	16
7734	158.659953333333	7787.636309623437	698.398	0	16
7734	158.659953333333	7788.60402026625	97.99523	0	0
7734	158.659953333333	7788.638609623437	1524.6837	0	16
7734	158.659953333333	7789.416760745624	3039.7986	0	0
7734	158.659953333333	7789.640909623437	3646.7158	0	16
7734	158.659953333333	7790.6432096234375	2418.5793	0	16
7734	158.659953333333	7791.645509623438	4357.6133	0	16
7734	158.659953333333	7792.647809623438	2333.3438	0	16
7734	158.659953333333	7793.650109623437	1563.5844	0	16
7734	158.659953333333	7794.476779289687	2541.409	0	16
7734	158.659953333333	7795.479079289687	3852.5718	0	16
7734	158.659953333333	7795.654709623437	2107.7856	0	0
7734	158.659953333333	7796.481379289687	2433.9246	0	16
7734	158.659953333333	7797.505622025781	1917.4127	0	16
7734	158.659953333333	7797.659309623437	240.73428	0	0
7734	158.659953333333	7798.6616096234375	66.465645	0	0
7734	158.659953333333	7799.510222025781	6005.7163	0	16
7734	158.659953333333	7800.490579289687	4689.9185	0	16
7734	158.659953333333	7800.512522025781	4328.614	0	16
7734	158.659953333333	7801.5148220257815	4842.625	0	16
7734	158.659953333333	7802.495179289687	125.59442	0	0
7734	158.659953333333	7804.52172202578	1941.2605	0	0
7734	158.659953333333	7807.52862202578	352.76874	0	0
7734	158.659953333333	7809.533222025781	39.53663	0	0
7734	158.659953333333	7817.488403764062	466.16287	0	0
7734	158.659953333333	7819.493003764062	2026.1849	0	16
7734	158.659953333333	7820.495303764063	1869.7692	0	16
7734	158.659953333333	7821.497603764063	1560.4036	0	16
7734	158.659953333333	7822.499903764063	2165.49	0	16
7734	158.659953333333	7824.504503764061	629.52203	0	0
7734	158.659953333333	7827.5114037640615	2358.994	0	0
7734	158.659953333333	7829.516003764062	17.880913	0	0
7734	158.659953333333	7836.929378082865	1816.1329	0	0
7734	158.659953333333	7837.7866606675	710.2472	0	16
7734	158.659953333333	7837.931678082865	3617.8062	0	0
7734	158.659953333333	7838.7889606675	1073.8486	0	16
7734	158.659953333333	7838.801625462422	1929.8247	0	16
7734	158.659953333333	7839.7912606675	1255.5507	0	16
7734	158.659953333333	7839.803925462422	2269.912	0	16
7734	158.659953333333	7839.936278082865	4329.3794	0	16
7734	158.659953333333	7840.684557163571	5641.341	0	16
7734	158.659953333333	7840.7935606675	963.1316	0	16
7734	158.659953333333	7840.806225462422	2166.8171	0	16
7734	158.659953333333	7840.938578082865	4133.5312	0	16
7734	158.659953333333	7841.686857163571	6584.146	0	16
7734	158.659953333333	7841.940878082865	2165.458	0	16
7734	158.659953333333	7842.689157163571	2155.998	0	16
7734	158.659953333333	7842.798160667499	712.6209	0	0
7734	158.659953333333	7842.943178082864	1987.0339	0	16
7734	158.659953333333	7843.451947190937	3368.4883	0	0
7734	158.659953333333	7843.691457163571	3087.1418	0	16
7734	158.659953333333	7844.693757163571	2361.2473	0	16
7734	158.659953333333	7844.815425462421	3732.603	0	0
7734	158.659953333333	7845.696057163571	1516.7521	0	16
7734	158.659953333333	7845.950078082864	2912.4082	0	0
7734	158.659953333333	7846.458847190937	2584.5842	0	16
7734	158.659953333333	7846.8073606675	3915.0273	0	0
7734	158.659953333333	7846.820025462422	7035.7373	0	0
7734	158.659953333333	7847.4611471909375	2275.1455	0	16
7734	158.659953333333	7847.954678082864	6097.8604	0	0
7734	158.659953333333	7848.463447190938	2336.8948	0	16
7734	158.659953333333	7848.956978082864	94.91359	0	0
7734	158.659953333333	7850.468047190937	2288.4478	0	0
7734	158.659953333333	7850.961578082864	16.661427	0	0
7734	158.659953333333	7851.709857163571	18.864529	0	0
7734	158.659953333333	7854.320043577656	2728.0535	0	16
7734	158.659953333333	7855.087198235	2342.2131	0	16
7734	158.659953333333	7855.322343577656	3438.0637	0	16
7734	158.659953333333	7855.479547190937	65.866516	0	0
7734	158.659953333333	7856.089498235	2991.8643	0	16
7734	158.659953333333	7856.324643577656	1945.927	0	16
7734	158.659953333333	7856.4818471909375	28.401905	0	0
7734	158.659953333333	7857.091798234999	3139.3667	0	16
7734	158.659953333333	7857.326943577656	5694.887	0	16
7734	158.659953333333	7860.956852972187	1604.4146	0	16
7734	158.659953333333	7861.959152972187	1409.4423	0	16
7734	158.659953333333	7862.9614529721875	1516.4584	0	16
7734	158.659953333333	7863.105598235	198.78017	0	16
7734	158.659953333333	7863.963752972187	1895.4739	0	16
7734	158.659953333333	7864.107898235	61.41626	0	16
7734	158.659953333333	7865.110198235	26.500252	0	16
7734	158.659953333333	7865.345343577656	14.656572	0	0
7734	158.659953333333	7866.970652972187	2969.3223	0	0
7734	158.659953333333	7869.977552972187	45.663578	0	0
7734	158.659953333333	7871.599539115625	665.1324	0	0
7734	158.659953333333	7873.604139115625	2281.1372	0	16
7734	158.659953333333	7874.606439115625	2749.377	0	16
7734	158.659953333333	7875.608739115625	3035.5073	0	16
7734	158.659953333333	7881.622539115624	170.7823	0	0
7734	158.659953333333	7887.259279144062	500.52557	0	0
7734	158.659953333333	7890.266179144062	7937.726	0	784
7734	158.659953333333	7891.268479144062	7249.544	0	16
7734	158.659953333333	7892.2707791440625	5688.56	0	16
7734	158.659953333333	7894.275379144062	4243.404	0	0
7734	158.659953333333	7894.478638139062	2402.4282	0	0
7734	158.659953333333	7895.277679144062	3050.5098	0	0
7734	158.659953333333	7896.483238139062	3416.2698	0	0
7734	158.659953333333	7897.282279144062	668.93274	0	0
7734	158.659953333333	7897.485538139063	3015.1824	0	0
7734	158.659953333333	7899.286879144062	153.49031	0	0
7734	158.659953333333	7899.490138139063	10110.615	0	0
7734	158.659953333333	7899.772362425312	102.99901	0	0
7734	158.659953333333	7901.494738139062	6717.0225	0	0
7734	158.659953333333	7902.7792624253125	3905.5962	0	16
7734	158.659953333333	7903.781562425313	1359.6473	0	16
7734	158.659953333333	7904.783862425313	2319.054	0	16
7734	158.659953333333	7910.797662425312	1678.6007	0	0
7734	158.659953333333	7911.7999624253125	47.022655	0	0
7734	158.659953333333	7912.802262425313	40.727043	0	0
7734	158.659953333333	7920.1341684125	1652.5297	0	16
7734	158.659953333333	7920.378650969375	2320.351	0	0
7734	158.659953333333	7921.1364684125	3214.0405	0	16
7734	158.659953333333	7922.1387684125	1835.2622	0	16
7734	158.659953333333	7922.383250969375	7332.1885	0	16
7734	158.659953333333	7923.385550969375	5347.731	0	16
7734	158.659953333333	7924.387850969374	6848.189	0	16
7734	158.659953333333	7925.390150969374	2393.04	0	16
7734	158.659953333333	7926.392450969374	5691.737	0	16
7734	158.659953333333	7927.150268412499	4721.851	0	0
7734	158.659953333333	7928.3970509693745	2506.5535	0	0
7734	158.659953333333	7929.154868412499	44.493046	0	0
7734	158.659953333333	7930.157168412499	19.298817	0	0
7734	158.659953333333	7933.408550969374	27.77395	0	0
7734	158.659953333333	7934.359055719584	5000.8315	0	16
7734	158.659953333333	7934.410850969374	10.730425	0	0
7734	158.659953333333	7935.336415923126	6237.1914	0	16
7734	158.659953333333	7935.361355719584	4977.2827	0	16
7734	158.659953333333	7936.338715923126	2540.9243	0	16
7734	158.659953333333	7936.363655719584	3874.1997	0	16
7734	158.659953333333	7937.341015923125	2138.938	0	16
7734	158.659953333333	7938.3433159231245	1304.4329	0	16
7734	158.659953333333	7941.350215923126	2178.1895	0	0
7734	158.659953333333	7941.375155719583	559.6451	0	0
7734	158.659953333333	7943.379755719583	85.18394	0	0
7734	158.659953333333	7975.240639052916	4593.04	0	16
7734	158.659953333333	7975.810995862812	446.9549	0	0
7734	158.659953333333	7976.242939052916	4117.918	0	16
7734	158.659953333333	7977.245239052916	3143.538	0	16
7734	158.659953333333	7977.815595862812	4037.672	0	16
7734	158.659953333333	7978.247539052916	2391.7783	0	16
7734	158.659953333333	7978.817895862812	5373.846	0	16
7734	158.659953333333	7979.249839052916	4027.0022	0	16
7734	158.659953333333	7979.820195862812	6865.669	0	16
7734	158.659953333333	7980.8224958628125	1437.2874	0	16
7734	158.659953333333	7981.254439052916	2695.6765	0	0
7734	158.659953333333	7983.829395862811	2294.6948	0	0
7734	158.659953333333	7984.831695862811	945.88635	0	0
7734	158.659953333333	7985.263639052916	230.80048	0	0
7734	158.659953333333	7986.836295862811	350.23804	0	0
7734	158.659953333333	7989.265854026875	3690.9626	0	16
7734	158.659953333333	7989.843195862812	21.230347	0	0
7734	158.659953333333	7990.268154026875	7956.1724	0	16
7734	158.659953333333	7991.270454026875	3623.3264	0	16
7734	158.659953333333	7992.272754026874	2355.384	0	16
7734	158.659953333333	7993.275054026874	3224.7966	0	16
7734	158.659953333333	7997.284254026875	274.62378	0	0
7734	158.659953333333	7998.286554026875	106.76423	0	0
7734	158.659953333333	8000.149234721093	112.55373	0	0
7734	158.659953333333	8000.291154026875	19.12182	0	0
7734	158.659953333333	8001.869735862812	4649.533	0	16
7734	158.659953333333	8002.186365706562	3255.8772	0	16
7734	158.659953333333	8002.8720358628125	3088.428	0	16
7734	158.659953333333	8003.1886657065625	4446.4727	0	16
7734	158.659953333333	8003.874335862813	3503.3906	0	16
7734	158.659953333333	8003.975857475	1628.2915	0	0
7734	158.659953333333	8004.190965706563	4798.976	0	16
7734	158.659953333333	8005.193265706563	10179.56	0	16
7734	158.659953333333	8005.980457475001	2178.2075	0	16
7734	158.659953333333	8006.881235862812	2732.041	0	0
7734	158.659953333333	8006.982757475001	3889.3604	0	16
7734	158.659953333333	8007.197865706561	2987.455	0	0
7734	158.659953333333	8007.985057475001	3184.5066	0	16
7734	158.659953333333	8009.169934721092	424.71246	0	16
7734	158.659953333333	8009.989657475	681.4995	0	0
7734	158.659953333333	8010.1722347210925	229.85622	0	16
7734	158.659953333333	8010.890435862812	79.92822	0	0
7734	158.659953333333	8011.2070657065615	460.43695	0	48
7734	158.659953333333	8011.8927358628125	34.85132	0	0
7734	158.659953333333	8013.9988574750005	301.4068	0	0
7734	158.659953333333	8014.213965706562	20.138664	0	0
7734	158.659953333333	8016.003457475001	31.339886	0	0
7734	158.659953333333	8020.624136086027	4997.5864	0	0
7734	158.659953333333	8021.626436086027	2554.9146	0	0
7734	158.659953333333	8023.631036086027	3795.4634	0	16
7734	158.659953333333	8024.633336086027	4532.328	0	16
7734	158.659953333333	8025.635636086027	2442.8433	0	16
7734	158.659953333333	8026.6379360860265	4381.5317	0	16
7734	158.659953333333	8027.640236086027	3270.8774	0	16
7734	158.659953333333	8028.912455638203	2938.4968	0	16
7734	158.659953333333	8029.644836086027	2356.1995	0	0
7734	158.659953333333	8029.914755638203	5337.9546	0	16
7734	158.659953333333	8030.917055638203	2566.226	0	16
7734	158.659953333333	8032.651736086027	135.52196	0	0
7734	158.659953333333	8032.9216556382025	1598.5377	0	0
7734	158.659953333333	8035.969864428124	6581.039	0	16
7734	158.659953333333	8036.972164428124	1966.316	0	16
7734	158.659953333333	8037.9744644281245	3313.7083	0	16
7734	158.659953333333	8038.935455638203	46.253914	0	0
7734	158.659953333333	8038.976764428125	1846.5725	0	16
7734	158.659953333333	8039.937755638203	19.151146	0	0
7734	158.659953333333	8040.981364428124	2212.1558	0	16
7734	158.659953333333	8041.983664428124	2522.1926	0	16
7734	158.659953333333	8042.985964428124	385.3254	0	16
7734	158.659953333333	8046.995164428125	16.597136	0	0
7734	158.659953333333	8060.00267405789	1442.3938	0	16
7734	158.659953333333	8061.00497405789	1502.1603	0	16
7734	158.659953333333	8062.007274057889	1359.3796	0	16
7734	158.659953333333	8065.014174057889	416.6541	0	0
7734	158.659953333333	8069.027301438984	793.3829	0	0
7734	158.659953333333	8070.02567405789	14.341144	0	0
7734	158.659953333333	8071.031901438984	2776.8235	0	16
7734	158.659953333333	8072.034201438984	3329.8423	0	16
7734	158.659953333333	8073.0365014389845	1933.9854	0	16
7734	158.659953333333	8074.658978412499	5107.0386	0	0
7734	158.659953333333	8075.661278412499	1396.552	0	0
7734	158.659953333333	8077.665878412499	4972.778	0	16
7734	158.659953333333	8078.411217710234	768.4339	0	0
7734	158.659953333333	8078.668178412499	1390.9081	0	16
7734	158.659953333333	8079.050301438984	621.82465	0	0
7734	158.659953333333	8079.6704784124995	2382.6643	0	16
7734	158.659953333333	8080.052601438984	104.01729	0	0
7734	158.659953333333	8080.415817710235	1436.5695	0	16
7734	158.659953333333	8080.6727784125	3601.7124	0	16
7734	158.659953333333	8081.418117710235	3019.8672	0	16
7734	158.659953333333	8082.0572014389845	19.143177	0	0
7734	158.659953333333	8082.420417710235	1962.1165	0	16
7734	158.659953333333	8083.679678412499	2227.6892	0	0
7734	158.659953333333	8085.684278412499	4893.857	0	0
7734	158.659953333333	8087.688878412499	57.726635	0	0
7734	158.659953333333	8088.6911784124995	24.175585	0	0
7734	158.659953333333	8089.436517710235	3079.0847	0	0
7734	158.659953333333	8092.993966880157	5254.0044	0	16
7734	158.659953333333	8093.996266880156	1649.3754	0	16
7734	158.659953333333	8094.998566880156	2112.5225	0	16
7734	158.659953333333	8096.000866880156	2240.953	0	16
7734	158.659953333333	8102.014666880157	2786.019	0	0
7734	158.659953333333	8118.663406517109	4153.5415	0	16
7734	158.659953333333	8119.665706517109	2409.6108	0	16
7734	158.659953333333	8120.6680065171095	6247.7847	0	16
7734	158.659953333333	8123.674906517109	3807.1199	0	0
7734	158.659953333333	8128.686406517109	48.186028	0	0
7734	158.659953333333	8229.728845265574	2474.2996	0	0
7734	158.659953333333	8231.733445265574	1269.0315	0	16
7734	158.659953333333	8232.735745265574	2249.3887	0	16
7734	158.659953333333	8233.738045265574	907.4726	0	16
7734	158.659953333333	8234.740345265574	1281.2991	0	16
7734	158.659953333333	8235.132793154478	3931.1885	0	16
7734	158.659953333333	8235.742645265575	2932.4478	0	16
7734	158.659953333333	8236.135093154478	3301.5671	0	16
7734	158.659953333333	8237.137393154479	3228.3655	0	16
7734	158.659953333333	8238.139693154477	2975.4749	0	16
7734	158.659953333333	8240.144293154477	1457.0519	0	0
7734	158.659953333333	8241.146593154477	2144.0312	0	0
7734	158.659953333333	8244.153493154477	303.27017	0	0
7734	158.659953333333	8245.155793154478	57.28733	0	0
7734	158.659953333333	8255.786869456562	3229.9365	0	0
7734	158.659953333333	8255.87470825625	261.05023	0	0
7734	158.659953333333	8256.789169456562	4455.0645	0	0
7734	158.659953333333	8258.793769456563	2086.0674	0	16
7734	158.659953333333	8259.796069456563	7763.129	0	16
7734	158.659953333333	8259.88390825625	4483.264	0	16
7734	158.659953333333	8260.798369456561	6616.672	0	16
7734	158.659953333333	8260.88620825625	1590.5223	0	16
7734	158.659953333333	8261.800669456561	9005.587	0	784
7734	158.659953333333	8261.88850825625	3073.5208	0	16
7734	158.659953333333	8263.805269456561	6313.2607	0	0
7734	158.659953333333	8263.893108256249	2521.1787	0	0
7734	158.659953333333	8266.812169456562	2463.42	0	0
7734	158.659953333333	8269.819069456562	18.84042	0	0
7734	158.659953333333	8269.90690825625	22.653103	0	0
7734	158.659953333333	8340.21085832375	3689.129	0	0
7734	158.659953333333	8343.21775832375	4122.099	0	16
7734	158.659953333333	8344.22005832375	3960.565	0	16
7734	158.659953333333	8345.22235832375	1951.1455	0	16
7734	158.659953333333	8346.224658323748	8119.1274	0	784
7734	158.659953333333	8347.226958323748	3489.0547	0	16
7734	158.659953333333	8348.108113499531	3683.4736	0	0
7734	158.659953333333	8350.112713499531	8996.65	0	784
7734	158.659953333333	8351.115013499531	7918.9854	0	16
7734	158.659953333333	8352.11731349953	2237.7827	0	16
7734	158.659953333333	8353.24075832375	81.52984	0	16
7734	158.659953333333	8354.24305832375	35.337654	0	16
7734	158.659953333333	8355.12421349953	8539.207	0	0
7734	158.659953333333	8355.24535832375	14.514347	0	16
7734	158.659953333333	8362.043990628437	5113.3877	0	0
7734	158.659953333333	8363.046290628437	1515.049	0	0
7734	158.659953333333	8365.050890628438	2686.4521	0	16
7734	158.659953333333	8366.053190628438	3782.2834	0	16
7734	158.659953333333	8367.055490628436	2089.7708	0	16
7734	158.659953333333	8382.230404935937	2462.8245	0	0
7734	158.659953333333	8384.235004935937	2514.5828	0	16
7734	158.659953333333	8385.237304935938	538.35974	0	16
7734	158.659953333333	8386.239604935938	2062.5928	0	16
7734	158.659953333333	8387.241904935938	10338.326	0	784
7734	158.659953333333	8388.244204935938	2601.4304	0	16
7734	158.659953333333	8392.253404935938	140.41106	0	0
7734	158.659953333333	8394.186958033035	695.9794	0	0
7734	158.659953333333	8395.8118077875	5190.458	0	16
7734	158.659953333333	8396.191558033035	2646.8794	0	16
7734	158.659953333333	8396.191558033035	744.6472	0	16
7734	158.659953333333	8396.8141077875	1556.4712	0	16
7734	158.659953333333	8397.193858033035	2824.424	0	16
7734	158.659953333333	8397.8164077875	2436.7937	0	16
7734	158.659953333333	8398.196158033035	3185.842	0	16
7734	158.659953333333	8398.196158033035	3403.9224	0	16
7734	158.659953333333	8399.198458033035	2992.544	0	16
7734	158.659953333333	8399.8210077875	2710.6187	0	0
7734	158.659953333333	8400.200758033034	1831.2848	0	16
7734	158.659953333333	8400.8233077875	1889.5792	0	0
7734	158.659953333333	8401.203058033034	1587.4337	0	16
7734	158.659953333333	8401.203058033034	42.64345	0	0
7734	158.659953333333	8404.8325077875	50.425716	0	0
7734	158.659953333333	8405.8348077875	21.975935	0	0
7734	158.659953333333	8407.216858033034	29.907957	0	0
7734	158.659953333333	8425.8064519713	786.2355	0	16
7734	158.659953333333	8426.808751971303	1190.426	0	16
7734	158.659953333333	8427.811051971303	1604.6521	0	16
7734	158.659953333333	8428.813351971303	6099.6987	0	784
7734	158.659953333333	8429.815651971301	1013.6295	0	16
7734	158.659953333333	8431.082809135156	2118.7124	0	16
7734	158.659953333333	8432.085109135156	1567.8506	0	16
7734	158.659953333333	8432.822551971301	488.9249	0	0
7734	158.659953333333	8433.087409135156	2846.083	0	16
7734	158.659953333333	8435.092009135156	4337.569	0	16
7734	158.659953333333	8436.094309135156	3655.6267	0	16
7734	158.659953333333	8437.096609135157	3264.1584	0	16
7734	158.659953333333	8437.834051971302	14.96995	0	0
7734	158.659953333333	8444.530537815937	2321.4607	0	0
7734	158.659953333333	8444.727437029898	1785.279	0	16
7734	158.659953333333	8445.115009135156	25.988064	0	0
7734	158.659953333333	8445.729737029897	1818.89	0	16
7734	158.659953333333	8446.117309135156	10.760531	0	0
7734	158.659953333333	8446.535137815938	3334.5903	0	16
7734	158.659953333333	8446.732037029897	5140.499	0	784
7734	158.659953333333	8447.537437815938	2852.5767	0	16
7734	158.659953333333	8448.539737815936	4451.3687	0	16
7734	158.659953333333	8448.736637029897	1729.703	0	0
7734	158.659953333333	8450.741237029897	3211.724	0	0
7734	158.659953333333	8451.743537029897	1582.4088	0	0
7734	158.659953333333	8453.536708714375	2090.2834	0	16
7734	158.659953333333	8453.551237815936	331.08328	0	16
7734	158.659953333333	8454.539008714375	2564.4802	0	16
7734	158.659953333333	8454.553537815937	194.57101	0	16
7734	158.659953333333	8455.541308714373	1918.4446	0	16
7734	158.659953333333	8455.555837815937	76.50471	0	16
7734	158.659953333333	8457.015872151875	3156.3867	0	0
7734	158.659953333333	8457.531674467187	935.2687	0	0
7734	158.659953333333	8458.018172151875	2572.1072	0	0
7734	158.659953333333	8459.536274467187	1788.1925	0	16
7734	158.659953333333	8459.762649681172	2555.253	0	16
7734	158.659953333333	8460.022772151875	5959.0825	0	16
7734	158.659953333333	8460.538574467188	1994.306	0	16
7734	158.659953333333	8460.764949681172	2982.3992	0	16
7734	158.659953333333	8461.025072151875	5964.4297	0	16
7734	158.659953333333	8461.540874467188	1847.2196	0	16
7734	158.659953333333	8461.555108714374	99.05649	0	16
7734	158.659953333333	8461.566900771666	3891.5989	0	16
7734	158.659953333333	8461.76724968117	4152.273	0	16
7734	158.659953333333	8462.027372151873	4379.7534	0	16
7734	158.659953333333	8462.543174467186	1465.2789	0	16
7734	158.659953333333	8462.557408714374	46.148056	0	16
7734	158.659953333333	8462.569200771666	7270.0586	0	784
7734	158.659953333333	8463.545474467186	1718.0293	0	16
7734	158.659953333333	8463.559708714374	20.204956	0	16
7734	158.659953333333	8463.571500771664	3571.677	0	16
7734	158.659953333333	8464.77414968117	2007.4569	0	0
7734	158.659953333333	8465.034272151874	2325.8306	0	0
7734	158.659953333333	8465.77644968117	2277.9385	0	0
7734	158.659953333333	8466.036572151874	948.3265	0	0
7734	158.659953333333	8466.552374467186	2637.41	0	16
7734	158.659953333333	8467.554674467186	1434.9828	0	16
7734	158.659953333333	8468.041172151874	378.3152	0	0
7734	158.659953333333	8468.556974467187	42.53402	0	0
7734	158.659953333333	8468.583000771665	371.81372	0	16
7734	158.659953333333	8469.043472151874	93.575905	0	0
7734	158.659953333333	8470.587600771665	85.91645	0	0
7734	158.659953333333	8470.787949681171	11.552574	0	0
7734	158.659953333333	8474.762087164896	298.93256	0	0
7734	158.659953333333	8478.771287164896	2423.4724	0	16
7734	158.659953333333	8479.773587164897	5219.4453	0	16
7734	158.659953333333	8480.775887164895	2505.9658	0	16
7734	158.659953333333	8485.787387164895	970.648	0	0
7734	158.659953333333	8500.565132054218	3493.8948	0	0
7734	158.659953333333	8503.572032054219	3719.646	0	16
7734	158.659953333333	8504.574332054219	5816.609	0	16
7734	158.659953333333	8505.576632054217	6795.349	0	16
7734	158.659953333333	8507.581232054217	4233.448	0	0
7734	158.659953333333	8512.592732054218	90.52084	0	0
7734	158.659953333333	8531.896665355	186.588	0	0
7734	158.659953333333	8533.901265355	1551.0	0	0
7734	158.659953333333	8535.905865355	984.7084	0	16
7734	158.659953333333	8536.908165355	5111.0815	0	16
7734	158.659953333333	8537.70573499539	1962.2156	0	0
7734	158.659953333333	8537.910465354998	2053.6365	0	16
7734	158.659953333333	8540.71263499539	2637.8677	0	16
7734	158.659953333333	8541.703577620625	1828.507	0	16
7734	158.659953333333	8541.71493499539	3779.9065	0	16
7734	158.659953333333	8542.705877620625	2340.5024	0	16
7734	158.659953333333	8542.71723499539	2719.1594	0	16
7734	158.659953333333	8543.708177620625	1603.208	0	16
7734	158.659953333333	8544.710477620623	909.223	0	16
7734	158.659953333333	8544.926565355	52.160366	0	0
7734	158.659953333333	8545.7074106	1983.1815	0	16
7734	158.659953333333	8545.724134995391	736.59845	0	16
7734	158.659953333333	8546.7097106	2423.253	0	16
7734	158.659953333333	8546.715077620624	3259.3826	0	16
7734	158.659953333333	8546.726434995391	1992.338	0	16
7734	158.659953333333	8547.7120106	1730.2422	0	16
7734	158.659953333333	8548.719677620624	5776.678	0	16
7734	158.659953333333	8549.718822202423	1074.9067	0	16
7734	158.659953333333	8549.733334995391	47.04408	0	0
7734	158.659953333333	8550.718910599999	748.13184	1	48
7734	158.659953333333	8552.725722202424	5157.822	0	48
7734	158.659953333333	8553.725810599999	1936.9186	0	16
7734	158.659953333333	8553.728022202424	4121.3447	0	16
7734	158.659953333333	8554.7281106	31.642853	0	0
7734	158.659953333333	8554.730322202422	6843.692	0	16
7734	158.659953333333	8556.734922202424	2022.2512	0	0
7734	158.659953333333	8562.70925200625	156.23967	0	0
7734	158.659953333333	8562.718566587188	2379.4004	0	16
7734	158.659953333333	8562.748722202423	41.34989	0	0
7734	158.659953333333	8563.720866587188	3442.4556	0	16
7734	158.659953333333	8563.751022202423	17.263987	0	0
7734	158.659953333333	8564.218717856718	2545.7751	0	16
7734	158.659953333333	8564.71385200625	1404.6874	0	16
7734	158.659953333333	8564.723166587188	2239.6985	0	16
7734	158.659953333333	8565.221017856718	3657.889	0	16
7734	158.659953333333	8565.716152006251	2813.0557	0	16
7734	158.659953333333	8566.218351169196	2240.2	0	16
7734	158.659953333333	8566.718452006251	2125.718	7659	112
7734	158.659953333333	8566.727766587188	1298.7645	0	16
7734	158.659953333333	8567.225617856719	4306.4946	0	16
7734	158.659953333333	8567.720752006251	5057.8584	7659	112
7734	158.659953333333	8568.227917856719	6127.225	0	16
7734	158.659953333333	8568.723052006251	3784.8088	7659	112
7734	158.659953333333	8568.732366587188	1937.6285	0	16
7734	158.659953333333	8569.230217856719	6582.82	0	16
7734	158.659953333333	8569.72535200625	3258.8987	0	16
7734	158.659953333333	8569.734666587186	9224.665	7659	112
7734	158.659953333333	8570.232517856719	9343.114	0	16
7734	158.659953333333	8571.234817856719	7592.8394	0	16
7734	158.659953333333	8571.72995200625	1189.6583	0	0
7734	158.659953333333	8571.739266587188	43.34709	0	0
7734	158.659953333333	8572.332516196562	1925.379	0	0
7734	158.659953333333	8573.23941785672	2307.2954	0	0
7734	158.659953333333	8573.551752055939	4957.5176	0	0
7734	158.659953333333	8575.239051169196	4631.7104	0	0
7734	158.659953333333	8575.339416196563	2613.7427	0	16
7734	158.659953333333	8576.341716196563	1813.5271	0	16
7734	158.659953333333	8577.344016196563	1622.9791	0	16
7734	158.659953333333	8577.56095205594	2862.643	0	16
7734	158.659953333333	8577.7362667825	2808.878	0	16
7734	158.659953333333	8577.74375200625	16.020319	0	0
7734	158.659953333333	8578.250917856718	28.589472	0	0
7734	158.659953333333	8578.56325205594	3721.2847	0	16
7734	158.659953333333	8578.7385667825	2101.8774	0	16
7734	158.659953333333	8579.56555205594	1440.9807	0	16
7734	158.659953333333	8579.7408667825	2300.5518	0	16
7734	158.659953333333	8581.57015205594	3236.7156	0	0
7734	158.659953333333	8582.57245205594	707.0005	0	0
7734	158.659953333333	8582.7477667825	653.82367	0	0
7734	158.659953333333	8583.357816196563	312.0779	0	0
7734	158.659953333333	8584.360116196563	41.307808	0	0
7734	158.659953333333	8584.575424339375	1795.0844	0	16
7734	158.659953333333	8584.59588863625	169.2207	0	16
7734	158.659953333333	8585.577724339375	6465.673	0	784
7734	158.659953333333	8585.57935205594	281.3067	0	16
7734	158.659953333333	8586.580024339373	2987.6172	0	16
7734	158.659953333333	8586.60048863625	1887.4093	0	16
7734	158.659953333333	8588.60508863625	3564.0415	0	16
7734	158.659953333333	8589.586924339374	871.4521	0	16
7734	158.659953333333	8589.60738863625	4179.179	0	16
7734	158.659953333333	8590.609688636248	3437.0833	0	16
7734	158.659953333333	8591.559749074167	1358.4259	0	16
7734	158.659953333333	8591.578493414896	179.35558	0	0
7734	158.659953333333	8591.591524339374	272.937	0	0
7734	158.659953333333	8591.611988636248	2936.999	0	16
7734	158.659953333333	8592.562049074168	1247.1664	0	0
7734	158.659953333333	8594.15960662625	3996.8472	0	16
7734	158.659953333333	8595.16190662625	1752.4641	0	16
7734	158.659953333333	8595.568949074168	1112.715	0	16
7734	158.659953333333	8595.587693414896	4237.736	0	16
7734	158.659953333333	8595.600724339374	11.836334	0	0
7734	158.659953333333	8595.621188636249	409.02206	0	16
7734	158.659953333333	8596.160584662499	127.94177	0	0
7734	158.659953333333	8596.16420662625	3929.5085	0	16
7734	158.659953333333	8596.571249074168	2593.5981	0	16
7734	158.659953333333	8596.589993414897	10100.035	0	784
7734	158.659953333333	8596.623488636249	465.14087	0	16
7734	158.659953333333	8596.71369419375	1603.6711	0	0
7734	158.659953333333	8596.803485521015	1483.4738	0	0
7734	158.659953333333	8596.803485521015	197.92763	0	0
7734	158.659953333333	8597.573549074166	2475.0151	0	16
7734	158.659953333333	8597.592293414895	2186.7422	0	16
7734	158.659953333333	8598.165184662499	1039.743	0	0
7734	158.659953333333	8598.808085521016	3141.4583	0	16
7734	158.659953333333	8598.808085521016	3936.9778	0	16
7734	158.659953333333	8599.72059419375	2293.522	0	16
7734	158.659953333333	8599.810385521016	3225.8054	0	16
7734	158.659953333333	8600.1697846625	3435.295	0	16
7734	158.659953333333	8600.17340662625	2008.73	0	16
7734	158.659953333333	8600.72289419375	2258.1223	0	16
7734	158.659953333333	8600.812685521014	1616.439	0	16
7734	158.659953333333	8601.1720846625	680.2895	0	16
