## Supplementary material for "GRable version 1.0: A software tool for site-specific glycoform analysis with improved MS1-based glycopeptide detection with parallel clustering and confidence evaluation with MS2 information": Data S7: Data S7_peak-list_HL60.csv (part 515 of 612)

SCAN	RT	MASS	INTENSITY	GID	FLAG
7734	158.659953333333	8601.582749074167	1805.9938	0	0
7734	158.659953333333	8601.72519419375	7185.7993	0	784
7734	158.659953333333	8602.1743846625	4331.6606	0	16
7734	158.659953333333	8602.603793414895	3193.0825	0	0
7734	158.659953333333	8602.817285521014	1626.7393	0	0
7734	158.659953333333	8602.817285521014	3980.7527	0	0
7734	158.659953333333	8603.1766846625	1003.9967	0	16
7734	158.659953333333	8604.608393414896	102.40313	0	0
7734	158.659953333333	8605.734394193749	1210.3497	0	0
7734	158.659953333333	8609.1904846625	51.48611	0	0
7734	158.659953333333	8609.829267737812	829.126	0	0
7734	158.659953333333	8609.829267737812	4414.2583	0	0
7734	158.659953333333	8609.833385521015	14.055903	0	0
7734	158.659953333333	8610.1927846625	22.736444	0	0
7734	158.659953333333	8610.74589419375	10.783062	0	0
7734	158.659953333333	8610.831567737812	1997.585	0	0
7734	158.659953333333	8611.417565062031	9737.675	0	0
7734	158.659953333333	8612.836167737813	4230.1587	0	16
7734	158.659953333333	8612.836167737813	189.66199	0	16
7734	158.659953333333	8613.422165062031	12078.816	0	784
7734	158.659953333333	8613.838467737813	4435.688	0	16
7734	158.659953333333	8613.838467737813	1351.849	0	16
7734	158.659953333333	8614.424465062031	3628.2908	0	16
7734	158.659953333333	8614.840767737813	3847.7832	0	16
7734	158.659953333333	8615.42676506203	7023.3765	0	16
7734	158.659953333333	8615.843067737813	3029.8667	0	16
7734	158.659953333333	8616.845367737813	2190.5005	0	16
7734	158.659953333333	8616.845367737813	1467.1971	0	16
7734	158.659953333333	8618.106513139062	2621.5947	0	0
7734	158.659953333333	8618.43366506203	3222.727	0	0
7734	158.659953333333	8618.790084525781	2051.416	0	0
7734	158.659953333333	8619.43596506203	5587.5713	0	0
7734	158.659953333333	8620.08896810086	4237.558	0	16
7734	158.659953333333	8620.794684525781	4304.3467	0	0
7734	158.659953333333	8620.854567737813	687.50366	0	16
7734	158.659953333333	8620.854567737813	218.19087	0	16
7734	158.659953333333	8621.091268100858	4906.908	0	784
7734	158.659953333333	8621.44056506203	1744.5127	0	0
7734	158.659953333333	8621.856867737813	102.5086	0	16
7734	158.659953333333	8622.093568100858	4690.1777	0	16
7734	158.659953333333	8622.799284525781	3627.4277	0	0
7734	158.659953333333	8622.859167737814	45.26815	0	16
7734	158.659953333333	8623.09586810086	3125.187	0	16
7734	158.659953333333	8623.801584525781	3767.8867	0	0
7734	158.659953333333	8625.122613139061	769.82056	0	0
7734	158.659953333333	8630.111968100859	46.241016	0	0
7734	158.659953333333	8631.136413139062	10.540768	0	0
7734	158.659953333333	8646.7993026525	2227.9087	0	16
7734	158.659953333333	8647.8016026525	1142.6366	0	16
7734	158.659953333333	8648.8039026525	2290.386	0	16
7734	158.659953333333	8649.025962748437	1694.3584	0	16
7734	158.659953333333	8650.028262748438	2683.0322	0	16
7734	158.659953333333	8651.030562748438	4413.554	0	16
7734	158.659953333333	8652.032862748438	4029.3354	0	16
7734	158.659953333333	8658.046662748437	138.02908	0	0
7734	158.659953333333	8660.051262748437	28.77866	0	0
7734	158.659953333333	8660.05495519875	1243.6007	0	0
7734	158.659953333333	8663.06185519875	8688.354	0	16
7734	158.659953333333	8664.06415519875	3247.093	0	16
7734	158.659953333333	8665.066455198748	2044.4924	0	16
7734	158.659953333333	8671.080255198749	161.62215	0	0
7734	158.659953333333	8679.354067649921	307.99237	0	0
7734	158.659953333333	8682.360967649922	1862.7621	0	16
7734	158.659953333333	8683.363267649922	2442.426	0	16
7734	158.659953333333	8684.365567649922	2649.556	0	16
7734	158.659953333333	8685.36786764992	2556.0383	0	16
7734	158.659953333333	8686.91680473823	2302.654	0	0
7734	158.659953333333	8690.92600473823	1853.3851	0	16
7734	158.659953333333	8691.381667649921	105.873344	0	0
7734	158.659953333333	8691.92830473823	1704.2198	0	16
7734	158.659953333333	8692.930604738229	1986.4207	0	16
7734	158.659953333333	8693.386267649921	22.124897	0	0
7734	158.659953333333	8697.94210473823	280.85263	0	0
7734	158.659953333333	8706.28383325625	183.0746	0	0
7734	158.659953333333	8709.29073325625	1327.5767	0	16
7734	158.659953333333	8710.29303325625	1703.9943	0	16
7734	158.659953333333	8711.29533325625	1679.2826	0	16
7734	158.659953333333	8712.29763325625	1512.6372	0	16
7734	158.659953333333	8716.306833256249	294.86594	0	0
7734	158.659953333333	8718.534080424219	1540.3645	0	16
7734	158.659953333333	8719.536380424219	2030.4644	0	16
7734	158.659953333333	8720.31603325625	15.177667	0	0
7734	158.659953333333	8720.538680424219	4609.147	0	16
7734	158.659953333333	8721.540980424219	4211.6343	0	16
7734	158.659953333333	8737.106580521875	4606.0693	0	16
7734	158.659953333333	8738.108880521875	494.82623	0	16
7734	158.659953333333	8739.111180521875	3002.2644	0	16
7734	158.659953333333	8743.120380521874	360.89038	0	0
7734	158.659953333333	8744.122680521874	1927.1731	0	0
7734	158.659953333333	8757.273557444843	189.56543	0	16
7734	158.659953333333	8758.275857444843	896.87933	0	16
7734	158.659953333333	8759.278157444844	2196.697	0	16
7734	158.659953333333	8759.278157444844	1096.566	0	16
7734	158.659953333333	8761.282757444844	4797.27	0	16
7734	158.659953333333	8761.282757444844	1980.3153	0	16
7734	158.659953333333	8762.285057444844	526.71674	0	16
7734	158.659953333333	8762.285057444844	5098.83	0	16
7734	158.659953333333	8763.287357444842	4626.9087	0	16
7734	158.659953333333	8767.296557444843	983.00385	0	0
7734	158.659953333333	8767.296557444843	909.6542	0	0
7734	158.659953333333	8769.301157444843	269.60428	0	0
7734	158.659953333333	8769.301157444843	200.92606	0	0
7734	158.659953333333	8769.330670335468	867.1718	0	0
7734	158.659953333333	8769.330670335468	221.8904	0	0
7734	158.659953333333	8771.305757444843	56.871155	0	0
7734	158.659953333333	8771.335270335469	3214.5557	0	0
7734	158.659953333333	8771.335270335469	1828.6007	0	0
7734	158.659953333333	8772.308057444843	23.947624	0	0
7734	158.659953333333	8773.339870335469	2286.0842	0	0
7734	158.659953333333	8773.339870335469	964.6755	0	0
7734	158.659953333333	8774.342170335467	2074.4958	0	0
7734	158.659953333333	8774.342170335467	810.6654	0	0
7734	158.659953333333	8775.68196966336	1342.5541	0	0
7734	158.659953333333	8777.349070335467	923.7808	0	0
7734	158.659953333333	8777.349070335467	413.61945	0	0
7734	158.659953333333	8777.686569663361	1542.1562	0	16
7734	158.659953333333	8778.351370335467	243.19785	0	0
7734	158.659953333333	8778.351370335467	440.73438	0	0
7734	158.659953333333	8778.68886966336	1060.3185	0	16
7734	158.659953333333	8779.69116966336	1685.1365	0	16
7734	158.659953333333	8781.112803080468	2494.5818	0	0
7734	158.659953333333	8782.360570335468	25.498447	0	0
7734	158.659953333333	8782.360570335468	14.070079	0	0
7734	158.659953333333	8783.117403080469	2051.9102	0	16
7734	158.659953333333	8783.380151928126	96.450874	0	0
7734	158.659953333333	8784.119703080469	2236.1338	0	16
7734	158.659953333333	8785.122003080469	3102.1016	0	16
7734	158.659953333333	8785.25045669375	893.62115	0	0
7734	158.659953333333	8786.387051928126	1880.3186	0	16
7734	158.659953333333	8786.70726966336	26.708788	0	0
7734	158.659953333333	8787.389351928126	2440.8506	0	16
7734	158.659953333333	8788.128903080467	2408.5693	0	0
7734	158.659953333333	8788.25735669375	2085.5894	0	16
7734	158.659953333333	8788.361979210209	558.2103	0	16
7734	158.659953333333	8788.361979210209	207.30745	0	16
7734	158.659953333333	8788.361979210209	50.66828	0	16
7734	158.659953333333	8788.391651928127	523.9389	0	16
7734	158.659953333333	8789.131203080467	801.50464	0	0
7734	158.659953333333	8789.25965669375	4917.4946	0	16
7734	158.659953333333	8789.36427921021	202.59958	0	16
7734	158.659953333333	8789.36427921021	75.24118	0	16
7734	158.659953333333	8789.36427921021	593.89514	0	16
7734	158.659953333333	8789.36427921021	220.56003	0	16
7734	158.659953333333	8789.393951928127	2354.1707	0	16
7734	158.659953333333	8790.26195669375	5009.4004	0	16
7734	158.659953333333	8790.366579210207	539.3941	0	16
7734	158.659953333333	8790.366579210207	200.31949	0	16
7734	158.659953333333	8790.366579210207	29.911528	0	16
7734	158.659953333333	8791.264256693748	4200.6787	0	16
7734	158.659953333333	8791.398551928127	2205.6414	0	16
7734	158.659953333333	8792.400851928127	850.6355	0	16
7734	158.659953333333	8793.268856693749	3747.6182	0	0
7734	158.659953333333	8794.271156693749	3247.8875	0	0
7734	158.659953333333	8795.407751928127	137.17464	0	0
7734	158.659953333333	8797.412351928127	28.93604	0	0
7734	158.659953333333	8798.414651928128	12.18455	0	0
7734	158.659953333333	8824.88459263125	3239.4072	0	0
7734	158.659953333333	8827.89149263125	2415.6887	0	16
7734	158.659953333333	8828.89379263125	3362.3132	0	16
7734	158.659953333333	8829.89609263125	7711.197	0	16
7734	158.659953333333	8832.62143481875	181.05768	0	0
7734	158.659953333333	8834.62603481875	2128.2297	0	0
7734	158.659953333333	8834.90759263125	315.2256	0	0
7734	158.659953333333	8837.63293481875	1890.0934	0	16
7734	158.659953333333	8838.63523481875	5503.863	0	16
7734	158.659953333333	8838.976975641459	1089.5586	0	16
7734	158.659953333333	8838.976975641459	129.78522	0	16
7734	158.659953333333	8838.986460765156	437.9682	0	16
7734	158.659953333333	8838.986460765156	3676.7822	0	16
7734	158.659953333333	8839.637534818748	3652.4324	0	16
7734	158.659953333333	8839.979275641459	1165.0911	0	16
7734	158.659953333333	8839.979275641459	104.81086	0	16
7734	158.659953333333	8839.988760765156	3931.6714	0	16
7734	158.659953333333	8839.988760765156	353.6907	0	16
7734	158.659953333333	8840.639834818749	2599.2944	0	16
7734	158.659953333333	8840.981575641457	1062.7793	0	16
7734	158.659953333333	8840.981575641457	267.49176	0	16
7734	158.659953333333	8840.991060765155	3586.414	0	16
7734	158.659953333333	8842.986175641458	783.3545	0	0
7734	158.659953333333	8842.995660765155	2040.2607	0	0
7734	158.659953333333	8843.646734818749	3978.3088	0	16
7734	158.659953333333	8844.677470127226	3167.9685	0	16
7734	158.659953333333	8845.65133481875	129.28015	0	0
7734	158.659953333333	8845.67686936116	3793.918	0	16
7734	158.659953333333	8846.26416589211	4424.2334	0	16
7734	158.659953333333	8846.65363481875	57.750126	0	0
7734	158.659953333333	8846.67916936116	16044.396	0	16
7734	158.659953333333	8847.26646589211	2732.7832	0	16
7734	158.659953333333	8847.68146936116	19259.027	0	16
7734	158.659953333333	8847.997675641458	60.342194	0	0
7734	158.659953333333	8848.007160765155	203.62843	0	0
7734	158.659953333333	8848.20307075625	3269.511	0	0
7734	158.659953333333	8848.26876589211	3738.174	0	16
7734	158.659953333333	8848.68376936116	37280.258	0	784
7734	158.659953333333	8849.271065892108	3637.675	0	16
7734	158.659953333333	8849.68606936116	28081.203	0	16
7734	158.659953333333	8850.20767075625	6021.4297	0	16
7734	158.659953333333	8850.68836936116	24285.715	0	16
7734	158.659953333333	8851.20997075625	7334.195	0	16
7734	158.659953333333	8851.275665892108	3670.554	0	0
7734	158.659953333333	8851.693570127227	7861.2837	0	16
7734	158.659953333333	8852.21227075625	5147.736	0	16
7734	158.659953333333	8852.69296936116	11396.074	0	16
7734	158.659953333333	8853.69526936116	11197.627	0	16
7734	158.659953333333	8854.69756936116	4166.0137	0	16
7734	158.659953333333	8855.69986936116	3994.0066	0	16
7734	158.659953333333	8856.04786756375	254.0857	0	0
7734	158.659953333333	8856.221470756249	959.5983	0	0
7734	158.659953333333	8856.70216936116	1872.991	0	16
7734	158.659953333333	8857.70446936116	546.3917	0	16
7734	158.659953333333	8858.291765892109	14.493624	0	0
7734	158.659953333333	8858.713847410663	68.35259	0	16
7734	158.659953333333	8859.05476756375	2703.4258	0	16
7734	158.659953333333	8859.711970127224	17.999502	0	16
7734	158.659953333333	8860.05706756375	2433.336	0	16
7734	158.659953333333	8861.05936756375	2251.2844	0	16
7734	158.659953333333	8861.713669361161	17.42904	0	0
7734	158.659953333333	8862.06166756375	4795.52	0	16
7734	158.659953333333	8868.285679634064	1526.5986	0	0
7734	158.659953333333	8869.077767563751	67.507866	0	0
7734	158.659953333333	8870.290279634062	1506.2812	0	0
7734	158.659953333333	8871.292579634062	3003.301	0	0
7734	158.659953333333	8873.297179634063	1545.1636	0	0
7734	158.659953333333	8875.301779634063	3231.7969	0	0
7734	158.659953333333	8876.304079634063	1432.1873	0	0
7734	158.659953333333	8878.726128791965	1168.4052	0	16
7734	158.659953333333	8879.728428791965	2239.8677	0	16
7734	158.659953333333	8880.730728791965	6149.3037	0	16
7734	158.659953333333	8881.733028791965	2518.6829	0	16
7734	158.659953333333	8882.735328791965	2556.194	0	16
7734	158.659953333333	8883.737628791965	2101.814	0	16
7734	158.659953333333	8885.626959365416	5604.551	0	16
7734	158.659953333333	8885.742228791965	2184.9202	0	0
7734	158.659953333333	8886.629259365416	2071.6243	0	16
7734	158.659953333333	8887.631559365414	2901.5884	0	16
7734	158.659953333333	8887.746828791966	304.60522	0	0
7734	158.659953333333	8888.749128791966	416.0455	0	0
7734	158.659953333333	8891.640759365415	4592.5894	0	0
7734	158.659953333333	8891.756028791966	13.918268	0	0
7734	158.659953333333	8892.754460394062	4810.8394	0	16
7734	158.659953333333	8893.743923881251	1371.8328	0	16
7734	158.659953333333	8893.743923881251	5128.3247	0	16
7734	158.659953333333	8893.756760394062	2774.581	0	16
7734	158.659953333333	8894.75906039406	4586.312	0	16
7734	158.659953333333	8895.649959365415	27.110218	0	0
7734	158.659953333333	8895.748523881251	3060.2312	0	16
7734	158.659953333333	8895.748523881251	276.97653	0	16
7734	158.659953333333	8896.750823881252	3281.9717	0	16
7734	158.659953333333	8896.750823881252	531.3865	0	16
7734	158.659953333333	8896.763660394061	2567.43	0	16
7734	158.659953333333	8897.753123881252	2137.7087	0	16
7734	158.659953333333	8898.768260394061	4139.864	0	16
7734	158.659953333333	8899.757723881252	1715.285	0	16
7734	158.659953333333	8899.757723881252	6385.5205	0	16
7734	158.659953333333	8902.777460394062	42.05822	0	0
7734	158.659953333333	8906.773823881253	16.341537	0	0
7734	158.659953333333	8926.360066624531	2433.4263	0	16
7734	158.659953333333	8927.362366624531	4900.4224	0	16
7734	158.659953333333	8928.36466662453	1554.6223	0	16
7734	158.659953333333	8930.36926662453	1836.3035	0	16
7734	158.659953333333	8931.37156662453	856.74146	0	16
7734	158.659953333333	8932.37386662453	6469.1064	0	16
7734	158.659953333333	8935.38076662453	64.775925	0	0
7734	158.659953333333	8936.38306662453	29.03987	0	0
7734	158.659953333333	8944.400912132343	134.40161	0	0
7734	158.659953333333	8945.403212132343	836.5569	0	0
7734	158.659953333333	8947.407812132344	2003.7318	0	16
7734	158.659953333333	8948.410112132344	2882.8928	0	16
7734	158.659953333333	8949.412412132344	4908.923	0	16
7734	158.659953333333	8950.414712132342	6532.812	0	16
7734	158.659953333333	8953.67779263125	3658.288	0	0
7734	158.659953333333	8955.68239263125	1996.2518	0	16
7734	158.659953333333	8956.684352396875	179.10307	0	16
7734	158.659953333333	8956.68469263125	3509.0632	0	16
7734	158.659953333333	8957.686652396875	535.4359	0	16
7734	158.659953333333	8957.68699263125	1732.9512	0	16
7734	158.659953333333	8958.688952396875	1339.2852	0	16
7734	158.659953333333	8958.689292631248	1609.7094	0	16
7734	158.659953333333	8959.435412132343	19.54663	0	0
7734	158.659953333333	8959.691252396875	2462.9492	0	16
7734	158.659953333333	8959.691592631249	1226.7628	0	16
7734	158.659953333333	8960.693552396875	1979.8646	0	16
7734	158.659953333333	8961.695852396875	2199.7205	0	16
7734	158.659953333333	8962.698152396875	3013.9148	0	16
7734	158.659953333333	8965.705052396874	1127.6871	0	0
7734	158.659953333333	8969.714252396874	89.25434	0	0
7734	158.659953333333	8990.018264606302	108.856995	0	0
7734	158.659953333333	8992.022864606302	5415.4185	0	0
7734	158.659953333333	8992.760791733672	1251.3676	0	16
7734	158.659953333333	8993.763091733672	1352.8209	0	16
7734	158.659953333333	8993.763091733672	391.11447	0	16
7734	158.659953333333	8994.027464606303	1881.0543	0	16
7734	158.659953333333	8994.316282055936	2441.009	0	0
7734	158.659953333333	8994.765391733672	1245.486	0	16
7734	158.659953333333	8994.765391733672	757.6234	0	16
7734	158.659953333333	8995.029764606303	3765.1104	0	16
7734	158.659953333333	8996.032064606301	2107.0764	0	16
7734	158.659953333333	8996.320882055938	1290.3127	0	16
7734	158.659953333333	8997.323182055936	5546.445	0	16
7734	158.659953333333	8997.772291733672	467.40747	0	0
7734	158.659953333333	8998.036664606301	5781.415	0	0
7734	158.659953333333	8998.325482055936	2727.9473	0	16
7734	158.659953333333	8999.038964606301	2430.9695	0	0
7734	158.659953333333	8999.327782055938	1855.0284	0	16
7734	158.659953333333	9002.045864606302	2149.8992	0	0
7734	158.659953333333	9003.048164606302	90.90625	0	0
7734	158.659953333333	9003.275448783594	1818.3131	0	16
7734	158.659953333333	9003.336982055936	254.30536	0	0
7734	158.659953333333	9004.277748783594	2089.033	0	16
7734	158.659953333333	9004.740787357812	2712.2712	0	16
7734	158.659953333333	9005.280048783594	2009.5808	0	16
7734	158.659953333333	9005.743087357812	4603.4966	0	16
7734	158.659953333333	9006.745387357812	3248.1077	0	16
7734	158.659953333333	9007.284648783592	3665.4402	0	0
7734	158.659953333333	9007.346182055935	11.801252	0	0
7734	158.659953333333	9007.747687357813	5738.3887	0	16
7734	158.659953333333	9008.749987357813	3869.4805	0	16
7734	158.659953333333	9010.069272776875	1830.874	0	16
7734	158.659953333333	9010.291548783593	1690.3158	0	0
7734	158.659953333333	9010.481932709376	1732.3353	0	0
7734	158.659953333333	9010.754587357811	2765.212	0	16
7734	158.659953333333	9011.071572776875	3951.927	0	16
7734	158.659953333333	9011.756887357811	2762.7163	0	16
7734	158.659953333333	9012.073872776875	3138.6177	0	16
7734	158.659953333333	9012.486532709376	3156.5217	0	16
7734	158.659953333333	9012.759187357811	787.544	0	16
7734	158.659953333333	9013.076172776875	5120.7476	0	16
7734	158.659953333333	9013.488832709376	1501.1781	0	16
7734	158.659953333333	9014.078472776873	3531.1155	0	16
7734	158.659953333333	9014.272506303125	1860.6024	0	16
7734	158.659953333333	9014.300748783593	11.788719	0	0
7734	158.659953333333	9014.491132709376	1885.2455	0	16
7734	158.659953333333	9014.763787357811	220.61226	0	0
7734	158.659953333333	9015.274806303125	2542.8418	0	16
7734	158.659953333333	9015.493432709374	5832.736	0	16
7734	158.659953333333	9016.083072776873	2614.2935	0	0
7734	158.659953333333	9016.277106303125	2672.2566	0	16
7734	158.659953333333	9016.768387357812	47.44383	0	0
7734	158.659953333333	9017.279406303125	1774.707	0	16
7734	158.659953333333	9018.087672776874	5486.099	0	0
7734	158.659953333333	9018.281706303123	9587.495	0	784
7734	158.659953333333	9020.286306303124	2255.017	0	0
7734	158.659953333333	9020.504932709375	2561.5642	0	0
7734	158.659953333333	9022.096872776874	35.473225	0	0
7734	158.659953333333	9023.511832709375	14.171783	0	0
7734	158.659953333333	9025.297806303124	33.85736	0	0
7734	158.659953333333	9026.300106303124	14.416421	0	0
7734	158.659953333333	9030.335575053125	426.88693	0	0
7734	158.659953333333	9033.342475053125	2452.429	0	16
7734	158.659953333333	9034.115259144062	2879.4036	0	0
7734	158.659953333333	9034.344775053125	3153.9973	0	16
7734	158.659953333333	9035.347075053125	2454.5938	0	16
7734	158.659953333333	9036.119859144063	3203.1487	0	16
7734	158.659953333333	9036.349375053123	1984.4547	0	16
7734	158.659953333333	9037.122159144063	4460.1445	0	16
7734	158.659953333333	9038.124459144063	2198.3293	0	16
7734	158.659953333333	9039.126759144063	2622.4524	0	16
7734	158.659953333333	9039.356275053124	785.36554	0	0
7734	158.659953333333	9041.164313462188	1333.9889	0	16
7734	158.659953333333	9042.133659144063	3938.4597	0	16
7734	158.659953333333	9042.166613462188	1675.5198	0	16
7734	158.659953333333	9042.363175053124	74.89002	0	0
7734	158.659953333333	9043.135959144063	3551.9324	0	16
7734	158.659953333333	9043.168913462187	1854.2307	0	16
7734	158.659953333333	9043.365475053124	33.79995	0	0
7734	158.659953333333	9044.138259144063	529.463	0	16
7734	158.659953333333	9044.171213462187	1789.6818	0	16
7734	158.659953333333	9045.173513462189	1641.6172	0	16
7734	158.659953333333	9049.182713462187	227.82379	0	0
7734	158.659953333333	9049.587264701562	90.34658	0	0
7734	158.659953333333	9049.587264701562	617.26196	0	0
7734	158.659953333333	9051.591864701562	616.25256	0	0
7734	158.659953333333	9051.591864701562	1118.1305	0	0
7734	158.659953333333	9053.191913462186	10.998545	0	0
7734	158.659953333333	9053.596464701563	2582.7495	0	16
7734	158.659953333333	9053.596464701563	1704.1104	0	16
7734	158.659953333333	9054.598764701563	2816.0671	0	16
7734	158.659953333333	9054.598764701563	843.37463	0	16
7734	158.659953333333	9055.601064701563	1255.0228	0	16
7734	158.659953333333	9055.601064701563	2615.7134	0	16
7734	158.659953333333	9057.605664701561	3084.38	0	0
7734	158.659953333333	9060.116972353697	565.0129	0	0
7734	158.659953333333	9061.614864701562	173.86005	0	0
7734	158.659953333333	9061.614864701562	158.84985	0	0
7734	158.659953333333	9062.121572353697	3837.5122	0	0
7734	158.659953333333	9064.126172353697	4589.838	0	16
7734	158.659953333333	9065.128472353697	9094.725	0	784
7734	158.659953333333	9066.130772353696	5292.3564	0	16
7734	158.659953333333	9067.133072353696	4100.9243	0	16
7734	158.659953333333	9068.135372353696	3618.896	0	16
7734	158.659953333333	9068.218689408593	1649.3003	0	0
7734	158.659953333333	9070.223289408594	1957.2847	0	16
7734	158.659953333333	9071.225589408594	13172.165	0	784
7734	158.659953333333	9071.866821878437	63.722275	0	0
7734	158.659953333333	9071.866821878437	103.53901	0	0
7734	158.659953333333	9072.227889408594	5067.9976	0	16
7734	158.659953333333	9072.869121878437	1012.30927	0	0
7734	158.659953333333	9073.230189408594	9090.437	0	16
7734	158.659953333333	9074.277860433125	3086.6562	0	16
7734	158.659953333333	9075.876021878437	1705.4866	0	16
7734	158.659953333333	9076.153772353697	13.062022	0	0
7734	158.659953333333	9076.282460433125	3224.4424	0	0
7734	158.659953333333	9076.340706303126	4338.733	0	16
7734	158.659953333333	9076.878321878437	3237.514	0	16
7734	158.659953333333	9076.878321878437	1262.0382	0	16
7734	158.659953333333	9077.343006303126	2965.6511	0	16
7734	158.659953333333	9077.880621878438	3009.4282	0	16
7734	158.659953333333	9077.880621878438	1873.0957	0	16
7734	158.659953333333	9078.241689408593	344.10046	0	0
7734	158.659953333333	9078.345306303127	1165.8574	0	16
7734	158.659953333333	9079.347606303127	4435.0815	0	16
7734	158.659953333333	9079.885221878438	1777.1112	0	16
7734	158.659953333333	9079.885221878438	3558.7683	0	16
7734	158.659953333333	9080.246289408593	6119.408	0	16
7734	158.659953333333	9080.349906303127	5162.3833	0	16
7734	158.659953333333	9080.887521878438	2957.7883	0	16
7734	158.659953333333	9080.887521878438	1165.5521	0	16
7734	158.659953333333	9081.248589408593	122.370445	0	16
7734	158.659953333333	9081.272547347187	2705.4604	0	16
7734	158.659953333333	9081.889821878438	701.0571	0	16
7734	158.659953333333	9081.889821878438	2356.699	0	16
7734	158.659953333333	9082.274847347187	11511.773	0	784
7734	158.659953333333	9082.296260433126	35.79953	0	16
7734	158.659953333333	9083.277147347188	3597.9937	0	16
7734	158.659953333333	9083.298560433126	14.650493	0	16
7734	158.659953333333	9084.279447347188	4013.2227	0	16
7734	158.659953333333	9085.51047935	3759.985	0	0
7734	158.659953333333	9087.51507935	1720.0734	0	0
7734	158.659953333333	9089.290947347188	7940.753	0	0
7734	158.659953333333	9089.51967935	1937.9667	0	16
7734	158.659953333333	9090.52197935	5838.4688	0	16
7734	158.659953333333	9091.52427935	7737.5923	0	16
7734	158.659953333333	9092.526579349998	1109.0316	0	16
7734	158.659953333333	9093.300147347189	23.40147	0	0
7734	158.659953333333	9095.533479349999	1476.5317	0	0
7734	158.659953333333	9104.399343998437	105.37959	0	0
7734	158.659953333333	9104.399343998437	201.51057	0	0
7734	158.659953333333	9105.401643998437	519.14	0	0
7734	158.659953333333	9107.406243998437	2295.5728	0	16
7734	158.659953333333	9107.406243998437	79.97001	0	0
7734	158.659953333333	9108.408543998437	3076.915	0	16
7734	158.659953333333	9108.408543998437	1166.2443	0	16
7734	158.659953333333	9109.410843998437	2667.6135	0	16
7734	158.659953333333	9109.50429269875	1221.8043	0	0
7734	158.659953333333	9109.50429269875	474.29022	0	0
7734	158.659953333333	9110.413143998438	3155.3608	0	16
7734	158.659953333333	9110.413143998438	1548.9607	0	16
7734	158.659953333333	9110.868659165313	1218.3086	0	16
7734	158.659953333333	9110.868659165313	1994.2191	0	16
7734	158.659953333333	9111.50889269875	1211.8132	0	16
7734	158.659953333333	9111.50889269875	2853.5964	0	16
7734	158.659953333333	9111.870959165313	1630.8936	0	16
7734	158.659953333333	9111.870959165313	178.25085	0	16
7734	158.659953333333	9112.51119269875	3130.541	0	16
7734	158.659953333333	9112.51119269875	2076.7356	0	16
7734	158.659953333333	9112.873259165312	1718.4271	0	16
7734	158.659953333333	9113.420043998438	1244.2418	0	0
7734	158.659953333333	9113.420043998438	1109.6694	0	0
7734	158.659953333333	9113.513492698748	2926.3486	0	16
7734	158.659953333333	9113.875559165312	1019.35046	0	16
7734	158.659953333333	9113.875559165312	1667.8662	0	16
7734	158.659953333333	9114.422343998438	753.20013	0	0
7734	158.659953333333	9114.422343998438	1584.5652	0	0
7734	158.659953333333	9114.877859165314	1239.9375	0	16
7734	158.659953333333	9117.429243998438	106.793236	0	0
7734	158.659953333333	9117.429243998438	71.51782	0	0
7734	158.659953333333	9120.52959269875	99.04232	0	0
7734	158.659953333333	9120.52959269875	5602.713	0	0
7734	158.659953333333	9121.893959165312	25.5887	0	0
7734	158.659953333333	9127.870934808125	2571.2666	0	16
7734	158.659953333333	9128.873234808125	4401.6973	0	16
7734	158.659953333333	9129.875534808125	2079.759	0	16
7734	158.659953333333	9130.877834808125	6231.007	0	16
7734	158.659953333333	9131.880134808123	3712.8584	0	16
7734	158.659953333333	9131.890945571562	1077.36	0	16
7734	158.659953333333	9134.887034808124	1306.0316	0	16
7734	158.659953333333	9134.897845571562	1119.1309	0	16
7734	158.659953333333	9135.900145571562	1871.8983	0	16
7734	158.659953333333	9136.902445571563	1542.9847	0	16
7734	158.659953333333	9137.90474557156	1091.6039	0	16
7734	158.659953333333	9138.896234808124	5689.5757	0	16
7734	158.659953333333	9139.898534808124	51.88689	0	0
7734	158.659953333333	9140.900834808124	22.551662	0	0
7734	158.659953333333	9141.913945571561	785.37683	0	0
7734	158.659953333333	9143.574374712189	2871.1396	0	0
7734	158.659953333333	9145.578974712189	3249.843	0	16
7734	158.659953333333	9146.581274712189	1166.5222	0	16
7734	158.659953333333	9147.58357471219	742.68945	0	16
7734	158.659953333333	9149.05381185086	1711.0192	0	16
7734	158.659953333333	9150.056111850858	1920.6108	0	16
7734	158.659953333333	9151.058411850858	1790.8074	0	16
7734	158.659953333333	9151.59277471219	2876.2112	0	0
7734	158.659953333333	9152.595074712188	3191.7908	0	0
7734	158.659953333333	9160.079111850857	12.313961	0	0
7734	158.659953333333	9187.562179252343	99.95496	0	0
7734	158.659953333333	9189.566779252344	2804.8533	0	0
7734	158.659953333333	9191.571379252344	4016.8992	0	16
7734	158.659953333333	9192.573679252344	6013.5957	0	784
7734	158.659953333333	9193.575979252344	3292.944	0	16
7734	158.659953333333	9196.582879252343	1286.5552	0	0
7734	158.659953333333	9197.585179252343	1059.5594	0	0
7734	158.659953333333	9199.589779252343	417.44302	0	0
7734	158.659953333333	9199.77033044289	9175.91	0	16
7734	158.659953333333	9200.77263044289	6571.863	0	16
7734	158.659953333333	9201.774930442889	6523.2476	0	16
7734	158.659953333333	9202.777230442889	8082.3633	0	16
7734	158.659953333333	9204.5160981675	3975.901	0	16
7734	158.659953333333	9205.5183981675	2329.8977	0	16
7734	158.659953333333	9206.5206981675	2610.5034	0	16
7734	158.659953333333	9207.5229981675	4664.228	0	16
7734	158.659953333333	9208.5252981675	6082.5215	0	16
7734	158.659953333333	9210.79563044289	45.451427	0	0
7734	158.659953333333	9213.5367981675	345.60352	0	16
7734	158.659953333333	9214.539098167501	170.4399	0	16
7734	158.659953333333	9215.541398167501	79.16759	0	16
7734	158.659953333333	9217.545998167501	14.493937	0	0
7734	158.659953333333	9217.692987615834	1300.7897	0	16
7734	158.659953333333	9218.695287615834	2894.381	0	16
7734	158.659953333333	9219.697587615834	1929.5334	0	16
7734	158.659953333333	9220.057377269062	5554.126	0	0
7734	158.659953333333	9220.3295106675	99.40688	0	0
7734	158.659953333333	9220.699887615834	5636.3516	0	16
7734	158.659953333333	9222.061977269062	3224.6313	0	0
7734	158.659953333333	9222.3341106675	3866.3289	0	0
7734	158.659953333333	9222.704487615834	1143.7455	0	0
7734	158.659953333333	9223.706787615834	4582.1587	0	0
7734	158.659953333333	9224.066577269063	2416.0867	0	0
7734	158.659953333333	9224.3387106675	2324.9722	0	16
7734	158.659953333333	9225.3410106675	3620.3704	0	16
7734	158.659953333333	9226.071177269063	2247.5198	0	0
7734	158.659953333333	9226.295516196562	93.60363	0	16
7734	158.659953333333	9226.343310667498	5682.8506	0	16
7734	158.659953333333	9226.713687615835	184.2036	0	0
7734	158.659953333333	9227.297816196562	871.4904	0	16
7734	158.659953333333	9228.347910667499	4153.663	0	16
7734	158.659953333333	9229.302416196562	2107.0176	0	16
7734	158.659953333333	9230.304716196562	3334.5786	0	16
7734	158.659953333333	9231.307016196562	5253.6436	0	16
7734	158.659953333333	9232.30931619656	2367.1719	0	16
7734	158.659953333333	9233.311616196563	2140.929	0	16
7734	158.659953333333	9234.313916196563	3933.3164	0	16
7734	158.659953333333	9234.555003245625	3387.3564	0	16
7734	158.659953333333	9235.316216196561	6467.603	0	16
7734	158.659953333333	9235.3640106675	24.15226	0	0
7734	158.659953333333	9235.557303245625	6343.595	0	16
7734	158.659953333333	9236.318516196561	2830.096	0	16
7734	158.659953333333	9236.559603245623	3231.834	0	16
7734	158.659953333333	9238.564203245624	2959.4724	0	0
7734	158.659953333333	9238.954207308125	2873.3137	0	0
7734	158.659953333333	9239.325416196561	111.78548	0	0
7734	158.659953333333	9240.958807308125	7537.9395	0	16
7734	158.659953333333	9241.330016196562	22.913185	0	0
7734	158.659953333333	9241.476929154687	3518.9673	0	0
7734	158.659953333333	9241.961107308125	10541.585	0	16
7734	158.659953333333	9242.963407308123	6344.6797	0	16
7734	158.659953333333	9243.481529154687	4598.53	0	0
7734	158.659953333333	9245.486129154688	2838.8591	0	0
7734	158.659953333333	9245.697120884062	3780.9563	0	16
7734	158.659953333333	9245.970307308124	3122.6963	0	0
7734	158.659953333333	9246.488429154686	2083.3625	0	0
7734	158.659953333333	9246.699420884062	3189.7727	0	16
7734	158.659953333333	9247.70172088406	2908.2837	0	16
7734	158.659953333333	9248.493029154686	1971.0347	0	0
7734	158.659953333333	9248.70402088406	2666.259	0	16
7734	158.659953333333	9249.706320884063	1233.2721	0	16
7734	158.659953333333	9250.708620884063	2488.657	0	16
7734	158.659953333333	9251.710920884061	1204.5195	0	16
7734	158.659953333333	9252.986407308124	23.454716	0	0
7734	158.659953333333	9256.722420884062	42.98094	0	0
7734	158.659953333333	9257.724720884062	18.955254	0	0
7734	158.659953333333	9261.442184593281	1997.2402	0	16
7734	158.659953333333	9262.444484593281	2844.1	0	16
7734	158.659953333333	9263.44678459328	3561.6677	0	16
7734	158.659953333333	9266.45368459328	2283.4905	0	0
7734	158.659953333333	9268.45828459328	875.57056	0	0
7734	158.659953333333	9270.46288459328	123.48937	0	0
7734	158.659953333333	9271.148625433125	3200.0742	0	16
7734	158.659953333333	9272.150925433125	3713.1738	0	784
7734	158.659953333333	9273.153225433123	903.779	0	16
7734	158.659953333333	9275.157825433123	3893.0122	0	0
7734	158.659953333333	9276.160125433124	1407.2671	0	0
7734	158.659953333333	9276.964166459375	406.43378	0	0
7734	158.659953333333	9277.06267022	61.928562	0	0
7734	158.659953333333	9279.971066459375	2135.0789	0	16
7734	158.659953333333	9280.069570220001	1365.1176	0	16
7734	158.659953333333	9280.973366459375	1511.8115	0	16
7734	158.659953333333	9281.071870220001	1471.2039	0	16
7734	158.659953333333	9281.975666459375	3652.4666	0	16
7734	158.659953333333	9282.07417022	7179.0586	0	16
7734	158.659953333333	9283.07647022	5940.8276	0	16
7734	158.659953333333	9283.980266459374	3656.8887	0	0
7734	158.659953333333	9286.08337022	1992.5175	0	0
7734	158.659953333333	9288.08797022	2031.8882	0	0
7734	158.659953333333	9288.991766459374	211.47241	0	0
7734	158.659953333333	9292.894168803125	338.8613	0	0
7734	158.659953333333	9295.901068803125	2769.3328	0	16
7734	158.659953333333	9296.903368803125	3052.615	0	16
7734	158.659953333333	9297.905668803125	4976.4683	0	16
7734	158.659953333333	9301.914868803124	1199.8075	0	0
7734	158.659953333333	9302.917168803124	911.644	0	0
7734	158.659953333333	9304.140038206562	6592.947	0	0
7734	158.659953333333	9304.921768803124	2204.4844	0	0
7734	158.659953333333	9305.142338206562	7113.4976	0	0
7734	158.659953333333	9306.994530698516	3773.144	0	16
7734	158.659953333333	9307.146938206562	3623.2227	0	0
7734	158.659953333333	9307.996830698516	5654.6694	0	16
7734	158.659953333333	9308.149238206563	7514.2485	0	0
7734	158.659953333333	9308.999130698516	802.62085	0	16
7734	158.659953333333	9311.156138206561	1828.3472	0	0
7734	158.659953333333	9313.008330698514	495.68002	0	0
7734	158.659953333333	9316.167638206562	127.88069	0	0
7734	158.659953333333	9317.017530698515	39.291428	0	0
7734	158.659953333333	9317.169938206562	56.420174	0	0
7734	158.659953333333	9325.994287464375	1669.9614	0	0
7734	158.659953333333	9327.998887464375	2983.8813	0	16
7734	158.659953333333	9329.001187464375	5856.632	0	16
7734	158.659953333333	9330.003487464373	6427.961	0	16
7734	158.659953333333	9331.005787464373	5391.3374	0	16
7734	158.659953333333	9335.014987464374	4676.5205	0	0
7734	158.659953333333	9338.021887464374	83.221535	0	0
7734	158.659953333333	9340.026487464374	15.637246	0	0
7734	158.659953333333	9354.78810466164	4456.211	0	0
7734	158.659953333333	9356.79270466164	2111.9365	0	16
7734	158.659953333333	9357.79500466164	6007.913	0	16
7734	158.659953333333	9358.797304661639	7744.6304	0	16
7734	158.659953333333	9360.80190466164	7763.1074	0	0
7734	158.659953333333	9365.81340466164	3279.4238	0	0
7734	158.659953333333	9368.82030466164	15.676111	0	0
7734	158.659953333333	9413.68626901711	3635.844	0	16
7734	158.659953333333	9414.68856901711	2800.33	0	16
7734	158.659953333333	9415.690869017108	6033.3174	0	16
7734	158.659953333333	9416.693169017108	4106.5244	0	16
7734	158.659953333333	9418.735929087186	63.915894	0	0
7734	158.659953333333	9419.700069017108	2673.8777	0	0
7734	158.659953333333	9420.465493217187	47.939716	0	0
7734	158.659953333333	9420.702369017108	3109.756	0	0
7734	158.659953333333	9420.740529087187	2738.8218	0	0
7734	158.659953333333	9421.467793217187	2895.9565	0	0
7734	158.659953333333	9421.854537503437	4697.7036	0	16
7734	158.659953333333	9422.745129087187	1841.8302	0	16
7734	158.659953333333	9422.856837503437	5125.1646	0	16
7734	158.659953333333	9423.747429087187	3445.9678	0	16
7734	158.659953333333	9423.859137503436	7022.503	0	16
7734	158.659953333333	9424.474693217187	2225.5908	0	16
7734	158.659953333333	9424.749729087187	2029.0452	0	16
7734	158.659953333333	9425.476993217188	2271.1047	0	16
7734	158.659953333333	9425.863737503436	2091.9568	0	0
7734	158.659953333333	9426.479293217188	2867.5432	0	16
7734	158.659953333333	9426.754329087187	2325.459	0	0
7734	158.659953333333	9427.481593217186	1495.789	0	16
7734	158.659953333333	9427.756629087187	1887.2375	0	0
7734	158.659953333333	9427.868337503436	1114.818	0	0
7734	158.659953333333	9428.45178825539	64.3448	0	0
7734	158.659953333333	9429.45408825539	327.79398	0	0
7734	158.659953333333	9429.45408825539	312.49783	0	0
7734	158.659953333333	9431.877537503437	78.283714	0	16
7734	158.659953333333	9432.46098825539	2153.1475	0	16
7734	158.659953333333	9432.493093217186	2964.2256	0	16
7734	158.659953333333	9432.768129087186	48.38825	0	0
7734	158.659953333333	9432.879837503437	35.120472	0	16
7734	158.659953333333	9433.46328825539	2105.4797	0	16
7734	158.659953333333	9433.882137503437	14.952709	0	16
7734	158.659953333333	9434.465588255389	443.99896	0	16
7734	158.659953333333	9434.465588255389	2371.4182	0	16
7734	158.659953333333	9436.73378330594	62.66871	0	0
7734	158.659953333333	9438.47478825539	650.8285	0	0
7734	158.659953333333	9438.47478825539	6381.501	0	0
7734	158.659953333333	9440.0476246625	92.847305	0	0
7734	158.659953333333	9440.74298330594	2964.9163	0	16
7734	158.659953333333	9441.48168825539	102.417145	0	0
7734	158.659953333333	9441.74528330594	1957.499	0	16
7734	158.659953333333	9442.48398825539	48.621025	0	0
7734	158.659953333333	9442.747583305938	3195.4253	0	16
7734	158.659953333333	9443.0545246625	2267.244	0	16
7734	158.659953333333	9444.0568246625	3075.6729	0	16
7734	158.659953333333	9444.75218330594	2054.9705	0	0
7734	158.659953333333	9445.0591246625	13455.853	0	784
7734	158.659953333333	9445.754483305938	1034.4993	0	0
7734	158.659953333333	9446.061424662501	3505.001	0	16
7734	158.659953333333	9447.759083305938	1831.2463	0	0
7734	158.659953333333	9449.763683305939	102.803566	0	16
7734	158.659953333333	9450.765983305939	48.8877	0	16
7734	158.659953333333	9451.768283305939	21.971876	0	16
7734	158.659953333333	9452.0752246625	1344.9803	0	0
7734	158.659953333333	9453.0775246625	211.22342	0	0
7734	158.659953333333	9454.538703373437	50.35765	0	0
7734	158.659953333333	9455.541003373437	638.001	0	0
7734	158.659953333333	9456.0844246625	14.169721	0	0
7734	158.659953333333	9456.578696058124	422.24222	0	0
7734	158.659953333333	9458.117672142109	125.46486	0	0
7734	158.659953333333	9458.547903373437	1609.0046	0	16
7734	158.659953333333	9459.119972142109	9089.834	0	0
7734	158.659953333333	9459.550203373437	2132.1074	0	16
7734	158.659953333333	9459.585596058125	2936.749	0	16
7734	158.659953333333	9460.078087827422	3170.198	0	0
7734	158.659953333333	9460.552503373438	3421.8167	0	16
7734	158.659953333333	9460.587896058125	2201.724	0	16
7734	158.659953333333	9461.590196058123	2644.395	0	16
7734	158.659953333333	9462.082687827424	3004.7917	0	16
7734	158.659953333333	9462.12687214211	5517.7837	0	16
7734	158.659953333333	9462.557103373436	1108.5914	0	16
7734	158.659953333333	9463.084987827422	4184.163	0	16
7734	158.659953333333	9463.12917214211	3517.4583	0	16
7734	158.659953333333	9463.559403373436	5801.337	0	16
7734	158.659953333333	9464.087287827422	1431.1838	0	16
7734	158.659953333333	9464.131472142108	12527.932	0	784
7734	158.659953333333	9464.561703373436	736.2485	0	16
7734	158.659953333333	9464.597096058123	3941.7144	0	16
7734	158.659953333333	9465.564003373436	2525.9392	0	16
7734	158.659953333333	9465.599396058124	4256.4346	0	16
7734	158.659953333333	9466.136072142108	2742.3208	0	0
7734	158.659953333333	9468.570903373437	40.20945	0	0
7734	158.659953333333	9468.591168279896	51.00167	0	0
7734	158.659953333333	9468.773476615625	46.947926	0	0
7734	158.659953333333	9469.573203373437	18.092842	0	0
7734	158.659953333333	9470.101087827423	1559.995	0	0
7734	158.659953333333	9470.145272142108	2468.3694	0	0
7734	158.659953333333	9470.595768279896	1497.3197	0	0
7734	158.659953333333	9472.149872142109	99.71482	0	0
7734	158.659953333333	9472.600368279896	1381.2756	0	16
7734	158.659953333333	9472.782676615625	2738.4143	0	0
7734	158.659953333333	9473.107987827421	18.964703	0	0
7734	158.659953333333	9473.58403513039	6546.492	0	784
7734	158.659953333333	9473.602668279897	2496.8237	0	16
7734	158.659953333333	9473.784976615625	2454.0474	0	0
7734	158.659953333333	9474.58633513039	5112.664	0	16
7734	158.659953333333	9474.604968279895	2100.412	0	16
7734	158.659953333333	9474.868456146876	1141.4373	0	16
7734	158.659953333333	9475.49688568875	3982.6975	0	16
7734	158.659953333333	9475.588635130389	3277.3853	0	16
7734	158.659953333333	9475.607268279897	1873.1119	0	16
7734	158.659953333333	9475.789576615623	965.4595	0	0
7734	158.659953333333	9475.870756146876	1154.4958	0	16
7734	158.659953333333	9476.499185688748	1550.96	0	16
7734	158.659953333333	9476.609568279897	1261.9675	0	16
7734	158.659953333333	9476.873056146876	1089.4833	0	16
7734	158.659953333333	9477.501485688748	2073.1514	0	16
7734	158.659953333333	9477.593235130389	5006.1265	0	16
7734	158.659953333333	9477.875356146877	599.23004	0	16
7734	158.659953333333	9478.50378568875	1284.7203	0	16
7734	158.659953333333	9478.877656146877	948.71497	0	16
7734	158.659953333333	9479.59783513039	4903.7075	0	0
7734	158.659953333333	9479.616468279895	1166.9783	0	16
7734	158.659953333333	9479.798776615624	800.4289	0	0
7734	158.659953333333	9479.879956146877	1839.4149	0	16
7734	158.659953333333	9480.508385688749	1214.8353	0	0
7734	158.659953333333	9480.618768279897	171.87488	0	16
7734	158.659953333333	9481.621068279896	170.93248	0	16
7734	158.659953333333	9482.623368279896	41.489975	0	16
7734	158.659953333333	9483.60703513039	87.18955	0	16
7734	158.659953333333	9484.517585688749	1643.5571	0	0
7734	158.659953333333	9486.683448704609	6361.856	0	0
7734	158.659953333333	9486.896056146878	25.844036	0	0
7734	158.659953333333	9487.898356146878	11.640107	0	0
7734	158.659953333333	9489.69034870461	1459.5399	0	16
7734	158.659953333333	9490.69264870461	2237.738	0	16
7734	158.659953333333	9491.694948704608	5236.2905	0	16
7734	158.659953333333	9493.100464428124	76.51917	0	0
7734	158.659953333333	9493.699548704608	1771.4291	0	0
7734	158.659953333333	9493.98141428078	811.1476	0	0
7734	158.659953333333	9494.983714280781	2150.6626	0	0
7734	158.659953333333	9495.105064428124	1842.7267	0	16
7734	158.659953333333	9496.107364428124	2166.2395	0	16
7734	158.659953333333	9496.706448704608	1595.5217	0	0
7734	158.659953333333	9496.988314280781	3723.0552	0	16
7734	158.659953333333	9497.109664428124	2658.0537	0	16
7734	158.659953333333	9497.708748704608	1792.1346	0	0
7734	158.659953333333	9497.990614280781	6282.5767	0	16
7734	158.659953333333	9498.111964428124	4964.1016	0	16
7734	158.659953333333	9498.99291428078	4417.3247	0	16
7734	158.659953333333	9499.114264428124	3605.7224	0	16
7734	158.659953333333	9499.713348704609	47.00035	0	0
7734	158.659953333333	9499.99521428078	6143.0776	0	16
7734	158.659953333333	9500.116564428125	3612.8672	0	16
7734	158.659953333333	9500.465413568749	190.84131	0	0
7734	158.659953333333	9500.99751428078	3990.7869	0	16
7734	158.659953333333	9501.99981428078	5030.881	0	16
7734	158.659953333333	9502.121164428125	2155.3782	0	0
7734	158.659953333333	9503.472313568749	1965.8422	0	16
7734	158.659953333333	9503.555294212421	138.9291	0	0
7734	158.659953333333	9504.47461356875	933.6151	0	16
7734	158.659953333333	9504.557594212421	641.0429	0	0
7734	158.659953333333	9504.700995560937	2906.6438	0	16
7734	158.659953333333	9505.128064428125	532.1339	0	0
7734	158.659953333333	9505.47691356875	2068.5986	0	16
7734	158.659953333333	9505.703295560937	2763.167	0	16
7734	158.659953333333	9506.705595560938	2432.9297	0	16
7734	158.659953333333	9507.48151356875	1839.0164	0	16
7734	158.659953333333	9507.564494212422	2849.7585	0	16
7734	158.659953333333	9508.01361428078	59.913593	0	16
7734	158.659953333333	9508.48381356875	896.54297	0	16
7734	158.659953333333	9508.566794212422	3634.679	0	16
7734	158.659953333333	9509.01591428078	25.641924	0	16
7734	158.659953333333	9509.137264428125	12.445675	0	0
7734	158.659953333333	9509.48611356875	5274.4653	0	16
7734	158.659953333333	9509.56909421242	6149.4814	0	16
7734	158.659953333333	9510.01821428078	10.446978	0	16
7734	158.659953333333	9510.48841356875	242.59239	0	0
7734	158.659953333333	9510.507658091094	3443.0156	0	16
7734	158.659953333333	9510.714795560936	3115.7708	0	0
7734	158.659953333333	9511.048491361718	628.9871	0	0
7734	158.659953333333	9511.509958091094	2580.0417	0	16
7734	158.659953333333	9511.57369421242	1451.0626	0	0
7734	158.659953333333	9512.512258091092	3339.2144	0	16
7734	158.659953333333	9513.514558091092	3180.6794	0	16
7734	158.659953333333	9514.055391361719	2561.4626	0	16
7734	158.659953333333	9514.49761356875	14.501444	0	0
7734	158.659953333333	9514.516858091094	2771.7346	0	16
7734	158.659953333333	9514.58059421242	873.9276	0	0
7734	158.659953333333	9515.057691361719	3267.4297	0	16
7734	158.659953333333	9515.519158091092	2597.244	0	16
7734	158.659953333333	9515.58289421242	282.86066	0	0
7734	158.659953333333	9516.059991361719	4457.4307	0	16
7734	158.659953333333	9517.523758091093	1230.9525	0	0
7734	158.659953333333	9519.066891361717	3333.0352	0	0
7734	158.659953333333	9519.528358091093	4489.336	0	0
7734	158.659953333333	9522.073791361718	3007.425	0	0
7734	158.659953333333	9523.076091361718	2426.322	0	0
7734	158.659953333333	9525.080691361718	24.48897	0	0
7734	158.659953333333	9539.090675571562	3781.6436	0	16
7734	158.659953333333	9539.09311450625	135.70723	0	16
7734	158.659953333333	9539.562788090234	231.36958	0	16
7734	158.659953333333	9539.563572841978	2164.7407	0	16
7734	158.659953333333	9540.092975571562	1938.7311	0	16
7734	158.659953333333	9540.09541450625	700.9776	0	16
7734	158.659953333333	9540.565088090234	1195.2261	0	16
7734	158.659953333333	9540.565284946562	6664.8535	0	16
7734	158.659953333333	9541.09527557156	3917.2493	0	16
7734	158.659953333333	9541.09771450625	4028.5662	0	16
7734	158.659953333333	9541.567388090234	2723.2825	0	16
7734	158.659953333333	9541.567584946562	10060.57	0	16
7734	158.659953333333	9542.09757557156	2463.298	0	16
7734	158.659953333333	9542.569688090234	5810.267	0	16
7734	158.659953333333	9542.56988494656	16318.433	0	16
7734	158.659953333333	9543.099875571563	8402.976	0	16
7734	158.659953333333	9543.10231450625	5391.5024	0	16
7734	158.659953333333	9543.571988090234	7162.1616	0	16
7734	158.659953333333	9543.57218494656	12660.829	0	16
7734	158.659953333333	9544.102175571561	8297.282	0	16
7734	158.659953333333	9544.10461450625	9458.666	0	16
7734	158.659953333333	9544.574288090234	9320.321	0	16
7734	158.659953333333	9544.574484946563	6210.499	0	16
7734	158.659953333333	9545.104475571561	1874.2542	0	16
7734	158.659953333333	9545.10691450625	5412.7305	0	16
7734	158.659953333333	9545.576588090235	10150.047	0	16
7734	158.659953333333	9545.576784946563	7323.9785	0	16
7734	158.659953333333	9546.109214506248	3297.0159	0	48
7734	158.659953333333	9546.578888090233	10884.612	0	16
7734	158.659953333333	9546.579084946561	3561.093	0	16
7734	158.659953333333	9547.109075571561	3946.4717	0	16
7734	158.659953333333	9547.111514506249	3551.0146	0	16
7734	158.659953333333	9548.583488090233	4229.795	7590	112
7734	158.659953333333	9548.584272841978	911.0591	0	16
7734	158.659953333333	9549.585788090233	2947.0317	7590	112
7734	158.659953333333	9550.588088090233	1556.1046	0	16
7734	158.659953333333	9550.588284946562	2633.2874	7590	112
7734	158.659953333333	9551.590388090233	847.7801	7590	112
7734	158.659953333333	9551.590584946562	115.6449	0	16
7734	158.659953333333	9552.120575571562	16.774248	0	0
7734	158.659953333333	9552.592688090233	432.26645	7590	112
7734	158.659953333333	9552.592884946562	52.423054	0	16
7734	158.659953333333	9553.594988090234	207.3735	7590	112
7734	158.659953333333	9553.595184946562	46.18579	0	16
7734	158.659953333333	9554.597288090234	94.04488	7590	112
7734	158.659953333333	9555.599588090234	40.461613	7590	112
7734	158.659953333333	9556.601888090234	16.571383	0	48
7734	158.659953333333	9560.546379605625	26.81892	0	0
7734	158.659953333333	9560.607874790312	163.73068	0	0
7734	158.659953333333	9563.553279605625	676.7642	0	48
7734	158.659953333333	9563.614774790312	2507.9714	0	16
7734	158.659953333333	9564.062674334584	1415.8401	0	16
7734	158.659953333333	9564.555579605625	1135.8973	0	16
7734	158.659953333333	9564.617074790312	6103.0967	0	48
7734	158.659953333333	9565.064974334582	4063.0332	0	16
7734	158.659953333333	9565.557879605625	1100.0907	0	16
7734	158.659953333333	9565.61937479031	8456.789	0	48
7734	158.659953333333	9566.067274334582	3535.4158	0	16
7734	158.659953333333	9566.560179605625	1080.7384	0	16
7734	158.659953333333	9566.62167479031	7580.961	0	48
7734	158.659953333333	9567.069574334582	4446.4326	0	16
7734	158.659953333333	9567.623974790313	5385.7573	0	48
7734	158.659953333333	9568.05291859	1488.3699	0	16
7734	158.659953333333	9568.071874334584	2028.0713	0	16
7734	158.659953333333	9568.626274790311	3778.0806	0	48
7734	158.659953333333	9569.05521859	2955.039	0	16
7734	158.659953333333	9570.076474334583	2208.7446	0	16
7734	158.659953333333	9570.585966947656	924.989	0	0
7734	158.659953333333	9571.633174790311	1121.5928	0	0
7734	158.659953333333	9572.06211859	1568.642	0	0
7734	158.659953333333	9573.064418589998	4780.8486	0	0
7734	158.659953333333	9573.083374334583	1726.4	0	0
7734	158.659953333333	9573.592866947656	5517.1797	0	48
7734	158.659953333333	9574.096455443749	30.8157	0	0
7734	158.659953333333	9574.595166947656	1392.2147	0	48
7734	158.659953333333	9575.092446342187	72.83851	0	0
7734	158.659953333333	9575.098755443749	250.7538	0	0
7734	158.659953333333	9575.597466947656	6608.153	0	16
7734	158.659953333333	9575.64237479031	68.292244	0	0
7734	158.659953333333	9577.097046342187	3114.8132	6107	112
7734	158.659953333333	9577.103355443749	2413.9683	0	16
7734	158.659953333333	9577.646974790312	12.081173	0	0
7734	158.659953333333	9578.099346342187	1845.9851	6107	112
7734	158.659953333333	9578.10565544375	856.4457	0	16
7734	158.659953333333	9578.604366947655	1972.9126	0	0
7734	158.659953333333	9579.101646342187	2604.4644	6107	112
7734	158.659953333333	9579.10795544375	887.524	0	16
7734	158.659953333333	9580.103946342188	3009.2322	6107	112
7734	158.659953333333	9580.11025544375	1252.8464	0	16
7734	158.659953333333	9581.100382730625	1434.2926	0	16
7734	158.659953333333	9581.106246342188	1643.3363	6107	112
7734	158.659953333333	9581.611266947655	403.7622	0	16
7734	158.659953333333	9582.098949516876	49.545185	0	0
7734	158.659953333333	9582.102682730625	1142.1636	0	16
7734	158.659953333333	9582.108546342188	2547.7842	6107	112
7734	158.659953333333	9582.11485544375	827.50867	0	16
7734	158.659953333333	9582.613566947655	206.7173	0	16
7734	158.659953333333	9582.622176610834	977.53076	0	48
7734	158.659953333333	9583.104982730625	4315.385	0	16
7734	158.659953333333	9583.110846342188	2112.2488	0	16
7734	158.659953333333	9583.11715544375	620.69214	0	16
7734	158.659953333333	9583.615866947655	99.58622	0	16
7734	158.659953333333	9583.624476610834	1773.9093	0	48
7734	158.659953333333	9584.103549516876	685.62384	0	16
7734	158.659953333333	9584.113146342188	1778.4832	0	16
7734	158.659953333333	9584.11945544375	478.5641	0	16
7734	158.659953333333	9584.626776610834	2201.7485	0	16
7734	158.659953333333	9584.626776610834	703.8173	0	16
7734	158.659953333333	9585.629076610834	2167.5664	0	16
7734	158.659953333333	9585.629076610834	345.51874	0	16
7734	158.659953333333	9586.108149516876	1771.918	0	16
7734	158.659953333333	9587.110449516877	1584.4452	0	16
7734	158.659953333333	9587.114182730624	3588.4158	0	16
7734	158.659953333333	9587.120046342188	4162.957	0	16
7734	158.659953333333	9587.12635544375	901.61584	0	16
7734	158.659953333333	9587.140185502343	59.322216	0	16
7734	158.659953333333	9587.633676610834	792.5051	0	0
7734	158.659953333333	9587.633676610834	1433.6409	0	0
7734	158.659953333333	9588.092091771015	1273.8239	0	16
7734	158.659953333333	9588.112749516877	2448.2402	0	16
7734	158.659953333333	9588.122346342188	276.7571	0	16
7734	158.659953333333	9588.12865544375	28.900646	0	0
7734	158.659953333333	9588.142485502343	307.39706	0	16
7734	158.659953333333	9588.142485502343	292.53073	0	16
7734	158.659953333333	9589.118782730624	1931.751	0	16
7734	158.659953333333	9589.638276610833	633.6687	0	0
7734	158.659953333333	9589.638276610833	574.0166	0	0
7734	158.659953333333	9590.096691771016	3541.6753	1	48
7734	158.659953333333	9590.126946342189	31.072042	0	16
7734	158.659953333333	9590.147085502344	1503.655	0	16
7734	158.659953333333	9591.098991771016	5803.382	1	48
7734	158.659953333333	9591.129246342189	13.4174	0	0
7734	158.659953333333	9591.149385502344	102.29091	0	16
7734	158.659953333333	9591.149385502344	2121.5806	0	16
7734	158.659953333333	9591.165078178125	68.89764	0	16
7734	158.659953333333	9591.642876610833	203.84717	0	0
7734	158.659953333333	9592.101291771014	5196.462	1	48
7734	158.659953333333	9592.121949516877	1932.1921	0	16
7734	158.659953333333	9592.151685502344	2451.4197	0	16
7734	158.659953333333	9592.167378178125	357.0152	0	16
7734	158.659953333333	9593.124249516875	345.09326	0	16
7734	158.659953333333	9593.153985502344	2411.8103	0	16
7734	158.659953333333	9593.153985502344	2075.0984	0	16
7734	158.659953333333	9593.169678178125	1773.752	0	16
7734	158.659953333333	9595.128849516877	3168.1191	0	16
7734	158.659953333333	9595.174278178125	2140.8918	0	16
7734	158.659953333333	9596.160885502342	1106.0317	0	16
7734	158.659953333333	9596.176578178125	2847.1125	0	16
7734	158.659953333333	9597.112791771015	2547.0874	0	16
7734	158.659953333333	9597.163185502342	1286.7291	0	16
7734	158.659953333333	9597.178878178125	2801.1096	0	48
7734	158.659953333333	9598.115091771015	444.87973	0	0
7734	158.659953333333	9598.165485502343	635.06573	0	16
7734	158.659953333333	9598.181178178125	2410.7605	0	16
7734	158.659953333333	9600.119691771015	76.39919	0	0
7734	158.659953333333	9600.170085502343	115.56804	0	0
7734	158.659953333333	9600.185778178125	1284.5604	0	0
7734	158.659953333333	9602.124291771015	15.04212	0	0
7734	158.659953333333	9603.176985502343	10.9365	0	0
7734	158.659953333333	9603.192678178126	262.34665	0	0
7734	158.659953333333	9605.197278178126	64.61597	0	0
7734	158.659953333333	9619.125742680077	165.78427	0	0
7734	158.659953333333	9621.130342680077	1410.1901	0	16
7734	158.659953333333	9622.132642680077	4872.888	0	16
7734	158.659953333333	9623.134942680077	2154.1055	0	16
7734	158.659953333333	9624.137242680077	5753.7734	0	16
7734	158.659953333333	9625.139542680077	7040.5312	0	16
7734	158.659953333333	9626.141842680076	3788.0908	0	16
7734	158.659953333333	9627.144142680076	2820.1104	0	16
7734	158.659953333333	9627.71053325625	4312.2334	0	0
7734	158.659953333333	9628.146442680076	921.6671	0	16
7734	158.659953333333	9628.71283325625	2127.8525	0	0
7734	158.659953333333	9629.148742680076	7646.0386	0	16
7734	158.659953333333	9630.71743325625	3371.33	0	16
7734	158.659953333333	9631.71973325625	7400.674	0	16
7734	158.659953333333	9632.72203325625	6594.9863	0	16
7734	158.659953333333	9633.157942680076	104.24907	0	0
7734	158.659953333333	9634.72663325625	4235.9175	0	0
7734	158.659953333333	9635.72893325625	4235.2695	0	0
7734	158.659953333333	9638.73583325625	3633.7944	0	0
7734	158.659953333333	9640.740433256251	151.84499	0	0
7734	158.659953333333	9658.536197611718	3857.061	0	0
7734	158.659953333333	9661.271218803126	2296.2244	0	16
7734	158.659953333333	9661.543097611719	1213.4219	0	16
7734	158.659953333333	9662.273518803126	3328.5195	0	16
7734	158.659953333333	9662.545397611719	2489.5625	0	16
7734	158.659953333333	9663.275818803126	1651.9265	0	16
7734	158.659953333333	9663.547697611719	1839.0535	0	16
7734	158.659953333333	9665.280418803124	2117.971	0	16
7734	158.659953333333	9665.725010923125	76.29629	0	0
7734	158.659953333333	9666.282718803124	3061.7612	0	16
7734	158.659953333333	9667.285018803124	1992.9421	0	16
7734	158.659953333333	9667.556897611717	529.32837	0	0
7734	158.659953333333	9667.729610923125	2438.636	0	0
7734	158.659953333333	9669.289618803125	462.28827	0	0
7734	158.659953333333	9669.734210923125	1453.0829	0	16
7734	158.659953333333	9670.291918803125	2958.3098	0	0
7734	158.659953333333	9670.736510923125	4178.03	0	16
7734	158.659953333333	9671.294218803125	262.29648	0	0
7734	158.659953333333	9671.566097611718	70.63331	0	0
7734	158.659953333333	9671.738810923125	2501.319	0	16
7734	158.659953333333	9672.741110923125	3734.7454	0	16
7734	158.659953333333	9673.743410923125	3669.601	0	16
7734	158.659953333333	9674.1056652875	96.28454	0	0
7734	158.659953333333	9675.748010923126	2964.7993	0	0
7734	158.659953333333	9676.1102652875	2454.3137	0	16
7734	158.659953333333	9677.1125652875	2872.7043	0	16
7734	158.659953333333	9677.606188920312	2967.4001	0	0
7734	158.659953333333	9678.1148652875	3060.0935	0	16
7734	158.659953333333	9679.1171652875	3397.1426	0	16
7734	158.659953333333	9680.1194652875	5196.849	0	16
7734	158.659953333333	9680.613088920312	3588.1628	0	16
7734	158.659953333333	9681.121765287498	4429.468	0	16
7734	158.659953333333	9681.615388920312	6085.946	0	16
7734	158.659953333333	9681.761810923126	15.83252	0	0
7734	158.659953333333	9682.617688920313	2895.2175	0	16
7734	158.659953333333	9683.126365287499	1860.521	0	0
7734	158.659953333333	9684.128665287499	1254.1354	0	0
7734	158.659953333333	9684.62228892031	6732.903	0	16
7734	158.659953333333	9685.624588920311	3076.704	0	16
7734	158.659953333333	9686.626888920311	1445.9163	0	16
7734	158.659953333333	9687.135565287499	245.07317	0	0
7734	158.659953333333	9687.4520807775	535.87634	0	16
7734	158.659953333333	9687.629188920311	801.8731	0	16
7734	158.659953333333	9688.4543807775	1396.485	0	16
7734	158.659953333333	9688.505365092187	3145.9558	0	0
7734	158.659953333333	9689.4566807775	2109.9438	0	16
7734	158.659953333333	9689.633788920311	265.7141	0	0
7734	158.659953333333	9690.1424652875	20.650822	0	0
7734	158.659953333333	9690.458980777501	969.6268	0	16
7734	158.659953333333	9690.509965092187	3544.141	0	0
7734	158.659953333333	9690.758339896875	52.54078	0	0
7734	158.659953333333	9691.461280777501	2097.9233	0	16
7734	158.659953333333	9691.512265092188	5636.8433	0	0
7734	158.659953333333	9691.760639896875	274.91913	0	0
7734	158.659953333333	9693.620468284687	4045.8247	0	16
7734	158.659953333333	9693.765239896875	1370.9569	0	16
7734	158.659953333333	9694.519165092188	2122.6792	0	0
7734	158.659953333333	9694.622768284687	6362.643	0	16
7734	158.659953333333	9694.767539896875	1954.0746	0	16
7734	158.659953333333	9695.4704807775	1056.2764	0	0
7734	158.659953333333	9695.521465092188	1223.889	0	0
7734	158.659953333333	9695.625068284688	5513.6064	0	16
7734	158.659953333333	9695.769839896875	2576.342	0	48
7734	158.659953333333	9696.4727807775	1783.1641	0	0
7734	158.659953333333	9696.627368284688	5136.2153	0	16
7734	158.659953333333	9696.772139896875	2260.8096	0	16
7734	158.659953333333	9697.138087709376	1148.7113	0	0
7734	158.659953333333	9697.138087709376	353.79944	0	0
7734	158.659953333333	9697.629668284688	3245.6724	0	16
7734	158.659953333333	9697.774439896875	1615.9952	1	48
7734	158.659953333333	9698.776739896875	5725.2397	0	16
7734	158.659953333333	9699.142687709376	2883.0981	0	16
7734	158.659953333333	9699.530665092188	87.49348	0	16
7734	158.659953333333	9700.144987709376	3528.9531	0	16
7734	158.659953333333	9700.532965092189	40.221935	0	16
7734	158.659953333333	9701.147287709377	3503.641	0	16
7734	158.659953333333	9701.147287709377	174.70654	0	0
7734	158.659953333333	9701.535265092189	17.538727	0	16
7734	158.659953333333	9701.783639896876	2288.5754	0	0
7734	158.659953333333	9702.149587709377	3044.0654	0	16
7734	158.659953333333	9702.641168284688	490.07254	0	0
7734	158.659953333333	9702.785939896876	224.0363	0	0
7734	158.659953333333	9704.154187709377	1653.1489	0	0
7734	158.659953333333	9704.154187709377	492.34122	0	0
7734	158.659953333333	9706.795139896876	11.268791	0	0
7734	158.659953333333	9706.843101615625	704.74713	0	0
7734	158.659953333333	9707.161087709377	347.19547	0	0
7734	158.659953333333	9707.161087709377	4242.418	0	0
7734	158.659953333333	9707.620627993438	52.65018	0	0
7734	158.659953333333	9707.845401615625	7231.29	0	0
7734	158.659953333333	9709.850001615625	5678.5117	0	16
7734	158.659953333333	9710.167987709377	40.049572	0	0
7734	158.659953333333	9710.627527993438	2312.45	0	16
7734	158.659953333333	9710.852301615625	7478.22	0	16
7734	158.659953333333	9711.629827993438	1220.3351	0	16
7734	158.659953333333	9711.854601615625	4978.548	0	16
7734	158.659953333333	9712.632127993438	4090.3992	0	16
7734	158.659953333333	9712.856901615623	5086.8154	0	16
7734	158.659953333333	9713.634427993438	4043.0315	0	16
7734	158.659953333333	9715.639027993439	1875.3962	0	0
7734	158.659953333333	9715.863801615624	1780.833	0	0
7734	158.659953333333	9717.643627993439	1389.7626	0	0
7734	158.659953333333	9718.870701615624	432.99194	0	0
7734	158.659953333333	9719.648227993439	229.74286	0	0
7734	158.659953333333	9720.875301615624	67.77248	0	0
7734	158.659953333333	9721.65282799344	57.84932	0	0
7734	158.659953333333	9722.879901615624	12.300886	0	0
7734	158.659953333333	9750.980959221113	1897.3978	0	16
7734	158.659953333333	9752.012376829609	431.22604	0	16
7734	158.659953333333	9752.985559221115	1796.3795	0	16
7734	158.659953333333	9753.987859221113	3453.4958	0	16
7734	158.659953333333	9754.990159221114	1890.5328	0	16
7734	158.659953333333	9755.01927682961	1983.9697	0	16
7734	158.659953333333	9756.02157682961	2992.158	0	16
7734	158.659953333333	9756.994759221114	1821.9702	0	16
7734	158.659953333333	9757.023876829608	1080.1202	0	16
7734	158.659953333333	9757.997059221114	2495.668	0	16
7734	158.659953333333	9758.999359221114	1515.0986	0	16
7734	158.659953333333	9761.033076829608	6380.7935	0	0
7734	158.659953333333	9763.037676829608	686.2811	0	0
7734	158.659953333333	9767.046876829609	12.2031555	0	0
7734	158.659953333333	9781.597186391873	907.917	0	0
7734	158.659953333333	9782.599486391875	1107.3068	0	0
7734	158.659953333333	9784.604086391873	3197.9082	0	16
7734	158.659953333333	9785.606386391873	1485.5242	0	16
7734	158.659953333333	9786.608686391875	1643.1895	0	16
7734	158.659953333333	9786.622699321562	325.86307	0	16
7734	158.659953333333	9790.617886391874	350.98865	0	16
7734	158.659953333333	9790.631899321563	1692.2615	0	48
7734	158.659953333333	9791.620186391874	276.76984	0	16
7734	158.659953333333	9791.634199321563	3976.0881	0	16
7734	158.659953333333	9792.335459330468	2206.7998	0	0
7734	158.659953333333	9792.622486391874	101.59304	0	16
7734	158.659953333333	9792.636499321563	1191.0292	0	16
7734	158.659953333333	9794.340059330469	3271.4417	0	16
7734	158.659953333333	9794.627086391874	23.048225	0	0
7734	158.659953333333	9794.641099321563	4735.635	0	0
7734	158.659953333333	9795.342359330469	2817.279	0	16
7734	158.659953333333	9795.629386391875	10.1269455	0	0
7734	158.659953333333	9795.643399321561	1332.2377	0	0
7734	158.659953333333	9796.344659330467	2591.4658	0	16
7734	158.659953333333	9798.650299321564	3238.038	0	0
7734	158.659953333333	9799.351559330467	928.37756	0	0
7734	158.659953333333	9799.364126517969	891.60583	0	0
7734	158.659953333333	9801.356159330468	309.3993	0	16
7734	158.659953333333	9801.368726517969	4793.5215	0	16
7734	158.659953333333	9801.657199321564	15.150014	0	0
7734	158.659953333333	9802.358459330468	161.13403	0	16
7734	158.659953333333	9802.371026517969	2326.2083	0	16
7734	158.659953333333	9803.360759330468	78.963165	0	16
7734	158.659953333333	9803.373326517969	5597.6104	0	16
7734	158.659953333333	9804.363059330468	36.62001	0	16
7734	158.659953333333	9804.375626517967	2484.4124	0	16
7734	158.659953333333	9808.189062132344	3233.9597	0	16
7734	158.659953333333	9809.191362132344	2377.726	0	16
7734	158.659953333333	9809.387126517968	1719.46	0	0
7734	158.659953333333	9810.193662132342	4912.5986	0	16
7734	158.659953333333	9811.195962132342	6334.2363	0	784
7734	158.659953333333	9811.391726517968	75.7012	0	0
7734	158.659953333333	9815.205162132343	2708.025	0	0
7734	158.659953333333	9820.216662132343	19.325796	0	0
7734	158.659953333333	9838.398066714999	449.8914	0	0
7734	158.659953333333	9841.404966715	2526.2017	0	16
7734	158.659953333333	9842.407266715	1101.2764	0	16
7734	158.659953333333	9843.409566715	2440.9055	0	16
7734	158.659953333333	9846.416466714998	419.39545	0	0
7734	158.659953333333	9848.421066714998	1133.7152	0	0
7734	158.659953333333	9850.425666714998	36.103703	0	0
7734	158.659953333333	9851.427966714999	16.792795	0	0
7734	158.659953333333	9852.453340580469	1466.4224	0	16
7734	158.659953333333	9853.455640580469	1782.6495	0	16
7734	158.659953333333	9854.457940580467	2740.1677	0	16
7734	158.659953333333	9855.460240580467	2324.3145	0	16
7734	158.659953333333	9857.464840580467	818.43396	0	0
7734	158.659953333333	9862.476340580468	21.522802	0	0
7734	158.659953333333	9890.310677212186	41.80184	0	0
7734	158.659953333333	9890.781526615625	712.7336	1	48
7734	158.659953333333	9891.783826615625	2210.1023	1	48
7734	158.659953333333	9892.315277212185	613.13776	0	0
7734	158.659953333333	9892.315277212185	1683.474	0	0
7734	158.659953333333	9892.786126615623	3112.5137	1	48
7734	158.659953333333	9893.317577212187	1155.5481	0	0
7734	158.659953333333	9895.322177212185	1864.9222	0	16
7734	158.659953333333	9895.793026615624	1805.6377	0	0
7734	158.659953333333	9896.324477212185	1823.1952	0	16
7734	158.659953333333	9896.795326615624	1669.9	0	0
7734	158.659953333333	9897.326777212187	2404.7175	0	16
7734	158.659953333333	9897.326777212187	1770.8365	0	16
7734	158.659953333333	9902.338277212186	217.88371	0	0
7734	158.659953333333	9905.016425541406	56.01893	0	0
7734	158.659953333333	9905.345177212184	26.203663	0	0
7734	158.659953333333	9906.347477212186	11.5821705	0	0
7734	158.659953333333	9910.027925541406	1715.7963	0	16
7734	158.659953333333	9911.030225541406	3201.3586	0	16
7734	158.659953333333	9911.552802865626	705.4823	0	0
7734	158.659953333333	9912.032525541405	8472.223	0	784
7734	158.659953333333	9912.555102865626	1264.279	0	0
7734	158.659953333333	9914.559702865627	2305.1663	0	16
7734	158.659953333333	9914.559702865627	826.35297	0	16
7734	158.659953333333	9915.039425541405	1673.8547	0	0
7734	158.659953333333	9915.562002865627	2331.6814	0	16
7734	158.659953333333	9915.562002865627	951.7911	0	16
7734	158.659953333333	9916.564302865627	1908.2916	0	16
7734	158.659953333333	9919.571202865627	6803.192	0	0
7734	158.659953333333	9919.571202865627	758.4047	0	0
7734	158.659953333333	9920.1574480325	4377.148	0	16
7734	158.659953333333	9921.053225541405	16.296522	0	0
7734	158.659953333333	9921.1597480325	5769.0615	0	16
7734	158.659953333333	9922.162048032498	5007.6445	0	16
7734	158.659953333333	9922.578102865627	134.64903	0	0
7734	158.659953333333	9922.578102865627	6749.2793	0	0
7734	158.659953333333	9923.164348032498	1503.3928	0	16
7734	158.659953333333	9923.580402865628	66.44917	0	0
7734	158.659953333333	9924.1666480325	3748.435	0	16
7734	158.659953333333	9925.168948032499	3612.6968	0	16
7734	158.659953333333	9926.171248032499	2524.8528	0	16
7734	158.659953333333	9927.173548032499	2345.386	0	16
7734	158.659953333333	9929.178148032499	556.37714	0	0
7734	158.659953333333	9933.1873480325	27.038288	0	0
7734	158.659953333333	9934.1896480325	11.390834	0	0
7734	158.659953333333	9942.271165892109	54.554245	0	0
7734	158.659953333333	9943.5150394175	2199.7104	0	0
7734	158.659953333333	9944.27576589211	4374.736	0	0
7734	158.659953333333	9945.27806589211	5260.63	0	0
7734	158.659953333333	9945.5196394175	6896.366	0	16
7734	158.659953333333	9946.521939417498	11689.124	0	784
7734	158.659953333333	9947.28266589211	2647.936	0	16
7734	158.659953333333	9947.524239417498	3487.6465	0	16
7734	158.659953333333	9948.284965892108	2880.0405	0	16
7734	158.659953333333	9948.526539417498	3768.6887	0	16
7734	158.659953333333	9949.287265892108	4869.4355	0	16
7734	158.659953333333	9952.294165892108	1967.8024	0	0
7734	158.659953333333	9954.298765892108	2714.387	0	0
7734	158.659953333333	9954.5403394175	126.70824	0	0
7734	158.659953333333	9957.305665892109	36.96285	0	0
7734	158.659953333333	9977.998045990626	1502.1416	0	16
7734	158.659953333333	9979.000345990626	5285.62	0	16
7734	158.659953333333	9980.002645990626	2402.739	0	16
7734	158.659953333333	9981.004945990626	1781.9105	0	16
7734	158.659953333333	9983.009545990624	4659.372	0	0
7734	158.659953333333	9989.023345990625	72.92155	0	0
7734	158.659953333333	9991.027945990625	15.219843	0	0
7734	158.659953333333	10015.975386079375	371.1637	0	0
7734	158.659953333333	10016.977686079374	1268.6649	0	0
7734	158.659953333333	10018.982286079376	3502.7039	0	16
7734	158.659953333333	10019.984586079374	3314.7485	0	16
7734	158.659953333333	10020.986886079374	2242.015	0	16
7734	158.659953333333	10021.989186079376	1592.5958	0	16
7734	158.659953333333	10023.993786079374	2151.3262	0	0
7734	158.659953333333	10025.678308156199	1146.1453	0	0
7734	158.659953333333	10025.998386079375	3352.7576	0	0
7734	158.659953333333	10026.680608156199	1743.0172	0	0
7734	158.659953333333	10026.883185795312	35.26562	0	0
7734	158.659953333333	10028.002986079375	135.92288	0	0
7734	158.659953333333	10028.6852081562	4623.338	0	16
7734	158.659953333333	10029.6875081562	3752.8003	0	16
7734	158.659953333333	10030.6898081562	3306.2202	0	16
7734	158.659953333333	10031.009886079375	14.166671	0	0
7734	158.659953333333	10031.869633334376	31.824816	0	0
7734	158.659953333333	10031.894685795312	4162.4014	0	16
7734	158.659953333333	10032.6944081562	3088.688	0	0
7734	158.659953333333	10032.871933334376	329.0493	0	0
7734	158.659953333333	10032.896985795313	3512.6587	0	16
7734	158.659953333333	10033.6967081562	2197.8625	0	0
7734	158.659953333333	10033.874233334376	481.9245	0	16
7734	158.659953333333	10033.89928579531	830.08844	0	16
7734	158.659953333333	10035.7013081562	802.7769	0	0
7734	158.659953333333	10036.7036081562	1354.1814	0	0
7734	158.659953333333	10036.881133334376	1628.0392	0	16
7734	158.659953333333	10036.906185795311	743.4046	0	16
7734	158.659953333333	10037.883433334377	1284.6272	0	16
7734	158.659953333333	10038.885733334377	2962.9175	0	16
7734	158.659953333333	10038.910785795311	427.0929	0	16
7734	158.659953333333	10039.7105081562	22.139477	0	0
7734	158.659953333333	10039.888033334377	1185.6439	0	16
7734	158.659953333333	10039.913085795311	196.06902	0	16
7734	158.659953333333	10047.906433334378	10.704266	0	0
7734	158.659953333333	10055.795434018828	3305.3477	0	0
7734	158.659953333333	10057.800034018828	2169.3445	0	16
7734	158.659953333333	10058.802334018827	2352.3513	0	16
7734	158.659953333333	10059.804634018828	2974.8135	0	16
7734	158.659953333333	10066.820734018827	1566.2981	0	0
7734	158.659953333333	10098.874871274687	1629.5096	0	16
7734	158.659953333333	10099.877171274687	3251.2014	0	16
7734	158.659953333333	10100.879471274688	2044.2872	0	16
7734	158.659953333333	10101.881771274686	2942.395	0	16
7734	158.659953333333	10102.884071274688	2737.554	0	16
7734	158.659953333333	10104.888671274686	1799.2809	0	0
7734	158.659953333333	10105.762620209374	49.66674	0	0
7734	158.659953333333	10106.764920209374	271.50494	0	0
7734	158.659953333333	10106.764920209374	2445.2493	0	0
7734	158.659953333333	10107.895571274688	424.17993	0	0
7734	158.659953333333	10108.897871274687	2162.8782	0	0
7734	158.659953333333	10110.774120209375	1452.3	0	16
7734	158.659953333333	10111.776420209375	2718.5732	0	16
7734	158.659953333333	10111.776420209375	3892.318	0	16
7734	158.659953333333	10111.904771274687	13.8565645	0	0
7734	158.659953333333	10112.778720209373	2415.5986	0	16
7734	158.659953333333	10114.301549941518	1011.54443	0	0
7734	158.659953333333	10114.301549941518	1262.8717	0	0
7734	158.659953333333	10115.785620209374	947.68445	0	0
7734	158.659953333333	10115.785620209374	3512.8865	0	0
7734	158.659953333333	10116.306149941518	1064.9312	0	16
7734	158.659953333333	10116.306149941518	2883.4565	0	16
7734	158.659953333333	10116.787920209374	581.3231	0	0
7734	158.659953333333	10116.787920209374	881.09875	0	0
7734	158.659953333333	10117.308449941518	2964.4436	0	16
7734	158.659953333333	10118.310749941518	2530.888	0	16
7734	158.659953333333	10119.313049941517	3232.9126	0	16
7734	158.659953333333	10119.313049941517	840.32135	0	16
7734	158.659953333333	10119.794820209374	88.77018	0	0
7734	158.659953333333	10120.315349941517	637.02985	0	16
7734	158.659953333333	10120.315349941517	2595.7625	0	16
7734	158.659953333333	10120.412842240625	2948.7136	0	0
7734	158.659953333333	10121.317649941517	1742.2	0	16
7734	158.659953333333	10122.319949941517	1248.5813	0	16
7734	158.659953333333	10122.417442240625	2272.246	0	16
7734	158.659953333333	10123.419742240625	2690.7576	0	16
7734	158.659953333333	10124.324549941517	436.33136	0	0
7734	158.659953333333	10124.422042240625	2569.6099	0	16
7734	158.659953333333	10124.847796977812	41.180004	0	0
7734	158.659953333333	10125.424342240623	3032.4382	0	16
7734	158.659953333333	10125.850096977812	2072.4436	0	0
7734	158.659953333333	10126.162324555939	706.45447	0	0
7734	158.659953333333	10127.428942240624	3400.0374	0	0
7734	158.659953333333	10127.854696977813	3880.5718	0	0
7734	158.659953333333	10129.169224555939	740.7729	0	16
7734	158.659953333333	10129.859296977813	2439.8765	0	16
7734	158.659953333333	10130.171524555939	1189.6162	0	48
7734	158.659953333333	10130.861596977811	3461.1755	0	16
7734	158.659953333333	10131.173824555937	2150.4202	0	16
7734	158.659953333333	10131.863896977813	1948.079	0	16
7734	158.659953333333	10132.17612455594	1485.1345	0	16
7734	158.659953333333	10134.180724555938	2203.6895	0	0
7734	158.659953333333	10135.873096977812	3931.5227	0	0
7734	158.659953333333	10136.875396977814	1718.3741	0	0
7734	158.659953333333	10140.194524555938	21.730162	0	0
7734	158.659953333333	10149.69292169375	2966.1384	0	0
7734	158.659953333333	10152.69982169375	1134.4939	0	0
7734	158.659953333333	10153.70212169375	1537.8431	0	0
7734	158.659953333333	10157.525265152499	363.30664	0	0
7734	158.659953333333	10157.525265152499	1467.4095	0	0
7734	158.659953333333	10158.713621693749	1969.2808	0	0
7734	158.659953333333	10159.237327006249	4031.0625	0	0
7734	158.659953333333	10160.5321651525	1265.096	0	16
7734	158.659953333333	10160.5321651525	208.61993	0	16
7734	158.659953333333	10161.24192700625	3032.3088	0	0
7734	158.659953333333	10161.467240678125	1544.7091	0	0
7734	158.659953333333	10161.5344651525	293.57944	0	16
7734	158.659953333333	10161.5344651525	1306.8813	0	16
7734	158.659953333333	10161.72052169375	78.69286	0	0
7734	158.659953333333	10162.24422700625	2241.0647	0	0
7734	158.659953333333	10162.5367651525	1180.282	0	16
7734	158.659953333333	10162.5367651525	373.53613	0	16
7734	158.659953333333	10164.24882700625	4824.225	0	0
7734	158.659953333333	10164.474140678125	6419.6997	0	784
7734	158.659953333333	10164.541365152498	691.79553	0	16
7734	158.659953333333	10164.541365152498	385.57092	0	16
7734	158.659953333333	10165.25112700625	3398.4365	0	0
7734	158.659953333333	10165.476440678125	4213.0537	0	16
7734	158.659953333333	10165.543665152498	460.3953	0	16
7734	158.659953333333	10165.543665152498	331.79678	0	16
7734	158.659953333333	10166.478740678123	2279.5842	0	16
7734	158.659953333333	10166.545965152498	283.1386	0	16
7734	158.659953333333	10166.545965152498	168.02898	0	16
7734	158.659953333333	10167.481040678123	1715.4369	0	16
7734	158.659953333333	10169.485640678124	2528.9465	0	0
7734	158.659953333333	10169.552865152498	43.582256	0	0
7734	158.659953333333	10169.552865152498	1150.8623	0	0
7734	158.659953333333	10170.555165152498	20.758772	0	0
7734	158.659953333333	10172.26722700625	46.77018	0	0
7734	158.659953333333	10173.26952700625	21.112057	0	0
7734	158.659953333333	10175.499440678124	23.092163	0	0
7734	158.659953333333	10204.7033582775	20.053055	0	0
7734	158.659953333333	10206.7079582775	312.68994	0	0
7734	158.659953333333	10206.7079582775	838.18744	0	0
7734	158.659953333333	10209.7148582775	465.7857	0	16
7734	158.659953333333	10210.7171582775	1142.4331	0	16
7734	158.659953333333	10210.7171582775	1260.6035	0	16
7734	158.659953333333	10211.719458277501	994.5756	0	16
7734	158.659953333333	10211.719458277501	1035.5331	0	16
7734	158.659953333333	10215.7286582775	252.15724	0	16
7734	158.659953333333	10215.7286582775	733.7365	0	16
7734	158.659953333333	10216.48115044375	66.91286	0	0
7734	158.659953333333	10216.7309582775	144.73502	0	16
7734	158.659953333333	10216.7309582775	82.79425	0	16
7734	158.659953333333	10217.634024584375	2471.3262	0	16
7734	158.659953333333	10217.7332582775	77.72158	0	16
7734	158.659953333333	10217.7332582775	262.0666	0	16
7734	158.659953333333	10218.636324584375	2731.463	0	16
7734	158.659953333333	10219.18533364448	4376.913	0	0
7734	158.659953333333	10219.638624584373	4562.7915	0	16
7734	158.659953333333	10220.49035044375	3035.0742	0	16
7734	158.659953333333	10220.49035044375	2074.1514	0	16
7734	158.659953333333	10221.18993364448	4331.6084	0	16
7734	158.659953333333	10221.49265044375	3702.3591	0	16
7734	158.659953333333	10221.49265044375	2638.6948	0	16
7734	158.659953333333	10221.643224584373	2141.0166	0	0
7734	158.659953333333	10222.19223364448	3056.0864	0	16
7734	158.659953333333	10222.49495044375	1920.0575	0	16
7734	158.659953333333	10222.645524584374	2304.9192	0	0
7734	158.659953333333	10223.19453364448	7430.695	0	16
7734	158.659953333333	10223.497250443748	982.039	0	16
7734	158.659953333333	10223.497250443748	3490.5134	0	16
7734	158.659953333333	10224.19683364448	1355.255	0	16
7734	158.659953333333	10224.650124584374	3259.9626	0	0
7734	158.659953333333	10226.504150443749	1382.7223	0	0
7734	158.659953333333	10227.20373364448	827.8222	0	0
7734	158.659953333333	10227.506450443749	854.5183	0	0
7734	158.659953333333	10227.584402850209	3402.037	0	16
7734	158.659953333333	10228.586702850207	910.9846	0	16
7734	158.659953333333	10228.659324584374	17.888084	0	0
7734	158.659953333333	10229.208333644481	948.86395	0	0
7734	158.659953333333	10229.511050443749	264.07257	0	0
7734	158.659953333333	10229.589002850207	1257.7589	0	16
7734	158.659953333333	10230.21063364448	5011.255	0	0
7734	158.659953333333	10230.59130285021	2933.9783	0	16
7734	158.659953333333	10231.59360285021	2003.1082	0	16
7734	158.659953333333	10233.598202850208	1253.3252	0	0
7734	158.659953333333	10238.609702850208	45.47914	0	0
7734	158.659953333333	10256.15631811953	67.56798	0	0
7734	158.659953333333	10261.06423006375	882.1639	0	0
7734	158.659953333333	10261.167818119531	3768.4158	0	16
7734	158.659953333333	10262.170118119531	4306.523	0	16
7734	158.659953333333	10263.06883006375	3604.7183	0	16
7734	158.659953333333	10263.17241811953	9254.094	0	16
7734	158.659953333333	10264.07113006375	2658.1565	0	16
7734	158.659953333333	10265.07343006375	3098.6099	0	16
7734	158.659953333333	10265.292225465	35.738846	0	0
7734	158.659953333333	10266.07573006375	2368.7761	0	16
7734	158.659953333333	10266.17931811953	1446.5325	0	0
7734	158.659953333333	10267.07803006375	2150.427	0	16
7734	158.659953333333	10269.301425465	1427.5576	0	16
7734	158.659953333333	10270.303725465	2292.759	0	16
7734	158.659953333333	10271.087230063751	501.26575	0	0
7734	158.659953333333	10271.306025465	3651.8235	0	16
7734	158.659953333333	10271.706584595	1092.3447	0	0
7734	158.659953333333	10272.308325465001	2307.8809	0	16
7734	158.659953333333	10273.19541811953	13.376892	0	0
7734	158.659953333333	10273.280555514688	5082.185	0	16
7734	158.659953333333	10274.09413006375	50.800434	0	0
7734	158.659953333333	10274.282855514686	2240.8486	0	16
7734	158.659953333333	10274.312925465	1787.6136	0	16
7734	158.659953333333	10274.713484595	2866.1074	0	16
7734	158.659953333333	10275.096430063752	23.116056	0	0
7734	158.659953333333	10275.715784595	2841.161	0	16
7734	158.659953333333	10276.718084595	5253.6074	0	784
7734	158.659953333333	10277.289755514686	2175.3535	0	16
7734	158.659953333333	10277.319825465	359.0847	0	16
7734	158.659953333333	10278.292055514687	877.3832	0	16
7734	158.659953333333	10278.722684595	2229.9026	0	0
7734	158.659953333333	10279.294355514687	1855.9718	0	16
7734	158.659953333333	10279.724984595001	1498.7181	0	0
7734	158.659953333333	10280.326725465	36.763634	0	0
7734	158.659953333333	10281.329025465	16.734676	0	0
7734	158.659953333333	10282.301255514687	2547.0967	0	0
7734	158.659953333333	10283.734184595	193.05196	0	0
7734	158.659953333333	10285.738784595002	32.19226	0	0
7734	158.659953333333	10285.889684707143	926.22614	0	0
7734	158.659953333333	10285.889684707143	3091.119	0	0
7734	158.659953333333	10286.741084595002	13.967212	0	0
7734	158.659953333333	10287.894284707143	2717.144	0	16
7734	158.659953333333	10287.894284707143	554.9464	0	16
7734	158.659953333333	10288.315055514688	10.301838	0	0
7734	158.659953333333	10288.846582277292	46.82022	0	0
7734	158.659953333333	10288.896584707143	1605.2776	0	16
7734	158.659953333333	10288.896584707143	3332.7466	0	784
7734	158.659953333333	10288.953986576562	41.962555	0	0
7734	158.659953333333	10289.898884707143	1952.4712	0	16
7734	158.659953333333	10290.901184707142	2714.2922	0	16
7734	158.659953333333	10291.853482277293	1589.1064	0	0
7734	158.659953333333	10291.903484707142	2586.1106	0	16
7734	158.659953333333	10291.960886576562	1766.0979	0	16
7734	158.659953333333	10292.963186576562	2163.8723	0	16
7734	158.659953333333	10293.858082277293	3210.1704	0	16
7734	158.659953333333	10293.908084707142	1278.4944	0	16
7734	158.659953333333	10293.965486576562	952.50275	0	16
7734	158.659953333333	10294.860382277293	4558.0063	0	16
7734	158.659953333333	10294.910384707142	793.9801	0	16
7734	158.659953333333	10294.967786576563	3069.4048	0	16
7734	158.659953333333	10295.862682277293	1972.041	0	16
7734	158.659953333333	10295.912684707142	458.54584	0	16
7734	158.659953333333	10295.97008657656	2291.1013	0	16
7734	158.659953333333	10296.864982277293	1721.046	0	16
7734	158.659953333333	10297.560904108888	3726.0493	0	16
7734	158.659953333333	10297.974686576561	4295.888	0	0
7734	158.659953333333	10298.563204108888	5319.906	0	16
7734	158.659953333333	10298.616893646875	3482.6501	0	0
7734	158.659953333333	10299.56550410889	3356.4048	0	16
7734	158.659953333333	10299.921884707142	27.567585	0	0
7734	158.659953333333	10299.979286576561	574.0058	0	0
7734	158.659953333333	10300.567804108889	3265.3533	0	16
7734	158.659953333333	10300.621493646875	3459.8296	0	16
7734	158.659953333333	10300.820596999065	1496.8699	0	0
7734	158.659953333333	10301.570104108889	2099.5427	0	16
7734	158.659953333333	10301.623793646875	2861.6963	0	16
7734	158.659953333333	10301.822896999065	1125.6016	0	0
7734	158.659953333333	10301.876482277294	2273.2117	0	0
7734	158.659953333333	10302.153168312449	61.206673	0	16
7734	158.659953333333	10302.572404108889	1605.486	0	16
7734	158.659953333333	10302.626093646875	5467.4263	0	48
7734	158.659953333333	10303.155468312449	1363.9983	0	0
7734	158.659953333333	10303.155468312449	339.90375	0	16
7734	158.659953333333	10303.574704108889	4470.4287	0	16
7734	158.659953333333	10303.628393646874	6466.013	0	16
7734	158.659953333333	10303.827496999065	1911.0675	0	16
7734	158.659953333333	10303.988486576562	43.865696	0	0
7734	158.659953333333	10304.157768312447	1478.8752	0	16
7734	158.659953333333	10304.577004108889	3123.495	0	16
7734	158.659953333333	10304.829796999065	732.3496	0	16
7734	158.659953333333	10304.990786576562	19.984581	0	0
7734	158.659953333333	10305.57930410889	2298.4158	0	16
7734	158.659953333333	10305.832096999064	1987.8815	0	16
7734	158.659953333333	10306.162368312449	842.9665	0	16
7734	158.659953333333	10306.162368312449	2859.3364	0	16
7734	158.659953333333	10307.164668312449	3511.3186	0	16
7734	158.659953333333	10307.164668312449	429.04926	0	16
7734	158.659953333333	10307.583904108888	2717.574	0	0
7734	158.659953333333	10308.166968312447	1334.4335	0	16
7734	158.659953333333	10308.639893646874	589.2432	0	16
7734	158.659953333333	10309.16926831245	3354.9531	0	16
7734	158.659953333333	10309.16926831245	3989.3052	0	16
7734	158.659953333333	10309.642193646874	318.7669	0	16
7734	158.659953333333	10310.17156831245	2734.2039	0	16
7734	158.659953333333	10310.17156831245	582.4048	0	16
7734	158.659953333333	10310.644493646874	162.09903	0	16
7734	158.659953333333	10311.593104108888	73.66372	0	0
7734	158.659953333333	10312.59540410889	33.574318	0	0
7734	158.659953333333	10312.649093646874	35.56648	0	0
7734	158.659953333333	10313.178468312448	842.15356	0	0
7734	158.659953333333	10313.178468312448	163.08586	0	0
7734	158.659953333333	10313.651393646875	15.456942	0	0
7734	158.659953333333	10346.7222545275	2260.6008	0	16
7734	158.659953333333	10347.7245545275	1508.0752	0	16
7734	158.659953333333	10348.7268545275	3410.7488	0	16
7734	158.659953333333	10349.7291545275	2180.6428	0	16
7734	158.659953333333	10352.736054527499	1646.5609	0	0
7734	158.659953333333	10375.47248733914	2545.7249	0	16
7734	158.659953333333	10376.47478733914	1333.998	0	16
7734	158.659953333333	10377.47708733914	5458.9272	0	16
7734	158.659953333333	10379.481687339141	5001.374	0	0
7734	158.659953333333	10381.48628733914	578.08777	0	0
7734	158.659953333333	10382.488587339141	3832.7878	0	0
7734	158.659953333333	10386.497787339142	20.706951	0	0
7734	158.659953333333	10387.010890415313	2010.9701	0	0
7734	158.659953333333	10389.015490415313	1557.8037	0	16
7734	158.659953333333	10390.017790415312	3695.9177	0	16
7734	158.659953333333	10391.020090415313	3763.9155	0	16
7734	158.659953333333	10391.5555889025	2581.7317	0	0
7734	158.659953333333	10393.024690415312	3202.4485	0	0
7734	158.659953333333	10393.5601889025	1736.7102	0	0
7734	158.659953333333	10395.5647889025	1760.2094	0	16
7734	158.659953333333	10396.5670889025	2389.2244	0	16
7734	158.659953333333	10397.033890415312	468.817	0	0
7734	158.659953333333	10397.5693889025	1239.8746	0	16
7734	158.659953333333	10398.036190415312	125.83501	0	0
7734	158.659953333333	10400.040790415313	27.912271	0	0
7734	158.659953333333	10401.043090415313	12.200177	0	0
7734	158.659953333333	10401.5785889025	486.71146	0	0
7734	158.659953333333	10402.5808889025	220.7396	0	0
7734	158.659953333333	10404.5854889025	78.80053	0	16
7734	158.659953333333	10405.5877889025	29.780277	0	16
7734	158.659953333333	10406.5900889025	13.649157	0	16
7734	158.659953333333	10415.9411795275	25.153355	0	0
7734	158.659953333333	10418.9480795275	1091.4377	0	0
7734	158.659953333333	10420.9526795275	2066.9033	0	16
7734	158.659953333333	10421.9549795275	1537.1715	0	16
7734	158.659953333333	10422.9572795275	1505.964	0	16
7734	158.659953333333	10424.11025546586	1405.8866	0	0
7734	158.659953333333	10424.961879527498	2352.2803	0	0
7734	158.659953333333	10426.11485546586	1633.2524	0	16
7734	158.659953333333	10426.966479527498	393.57587	0	0
7734	158.659953333333	10427.11715546586	2319.1292	0	16
7734	158.659953333333	10428.119455465858	2928.9756	0	16
7734	158.659953333333	10428.971079527499	1438.8124	0	0
7734	158.659953333333	10430.12405546586	1499.753	0	0
7734	158.659953333333	10434.133255465858	452.05023	0	0
7734	158.659953333333	10439.17616076741	3503.7092	0	0
7734	158.659953333333	10440.17846076741	5700.994	0	0
7734	158.659953333333	10440.729669541288	2108.3367	0	16
7734	158.659953333333	10441.242960783617	1285.0437	0	0
7734	158.659953333333	10441.731969541288	2254.9233	0	16
7734	158.659953333333	10442.183060767411	4567.753	0	16
7734	158.659953333333	10442.734269541288	2840.9038	0	16
7734	158.659953333333	10443.17197062125	1149.5762	0	16
7734	158.659953333333	10443.736569541288	4370.644	0	16
7734	158.659953333333	10444.17427062125	4756.1743	0	16
7734	158.659953333333	10444.184014634062	25.069479	0	0
7734	158.659953333333	10444.18766076741	3841.5183	0	16
7734	158.659953333333	10444.249860783617	2308.0112	0	16
7734	158.659953333333	10444.738869541288	3825.5388	0	16
7734	158.659953333333	10445.17657062125	1689.9744	0	16
7734	158.659953333333	10445.18996076741	1822.4896	0	16
7734	158.659953333333	10445.252160783617	5478.124	0	784
7734	158.659953333333	10446.155832865625	1410.4883	0	16
7734	158.659953333333	10446.155832865625	1317.6869	0	16
7734	158.659953333333	10446.17887062125	2958.4534	0	16
7734	158.659953333333	10446.19226076741	4578.785	0	16
7734	158.659953333333	10446.254460783615	4298.031	0	16
7734	158.659953333333	10446.743469541289	2451.1558	0	16
7734	158.659953333333	10447.18117062125	1643.6216	0	16
7734	158.659953333333	10447.190914634062	1511.8789	0	16
7734	158.659953333333	10447.256760783617	2721.934	0	16
7734	158.659953333333	10447.745769541289	2006.1746	0	16
7734	158.659953333333	10448.160432865625	2460.3008	0	16
7734	158.659953333333	10448.18347062125	1496.7168	0	16
7734	158.659953333333	10448.19686076741	1011.55975	0	16
7734	158.659953333333	10448.259060783617	1735.602	0	16
7734	158.659953333333	10448.748069541287	1878.318	0	16
7734	158.659953333333	10449.162732865625	2826.7217	0	16
7734	158.659953333333	10449.162732865625	826.60284	0	16
7734	158.659953333333	10449.185770621249	3115.168	0	16
7734	158.659953333333	10449.195514634062	3904.8418	0	16
7734	158.659953333333	10449.19916076741	590.4245	0	16
7734	158.659953333333	10450.165032865623	2609.233	0	16
7734	158.659953333333	10450.165032865623	125.170944	0	16
7734	158.659953333333	10450.188070621249	889.75305	0	16
7734	158.659953333333	10450.19781463406	549.96106	0	16
7734	158.659953333333	10450.20146076741	322.50897	0	16
7734	158.659953333333	10450.263660783616	1135.4397	0	0
7734	158.659953333333	10451.02791859	1395.2506	0	0
7734	158.659953333333	10451.200114634063	2528.462	0	16
7734	158.659953333333	10451.265960783616	1200.85	0	0
7734	158.659953333333	10452.192670621249	3510.1057	0	16
7734	158.659953333333	10452.202414634063	2417.3625	0	16
7734	158.659953333333	10452.757269541287	64.91352	0	0
7734	158.659953333333	10453.03251859	1835.3258	0	0
7734	158.659953333333	10453.171932865624	1086.7355	0	16
7734	158.659953333333	10453.171932865624	1946.8524	0	16
7734	158.659953333333	10454.03481859	1399.1228	0	0
7734	158.659953333333	10454.174232865624	681.8724	0	16
7734	158.659953333333	10454.174232865624	4048.608	0	16
7734	158.659953333333	10454.19727062125	91.386795	0	16
7734	158.659953333333	10454.207014634061	1769.8096	0	16
7734	158.659953333333	10454.21066076741	16.197895	0	16
7734	158.659953333333	10454.272860783616	116.59361	0	0
7734	158.659953333333	10455.176532865624	397.79376	0	16
7734	158.659953333333	10455.176532865624	6006.018	0	784
7734	158.659953333333	10455.19957062125	44.38448	0	16
7734	158.659953333333	10455.432247946328	750.60596	0	0
7734	158.659953333333	10456.20187062125	20.39724	0	16
7734	158.659953333333	10456.277460783618	26.020617	0	0
7734	158.659953333333	10457.041718589999	705.6325	0	0
7734	158.659953333333	10457.041718589999	72.705124	0	0
7734	158.659953333333	10457.436847946328	1051.6676	0	16
7734	158.659953333333	10458.216214634062	64.07207	0	0
7734	158.659953333333	10458.439147946328	757.62396	0	16
7734	158.659953333333	10459.441447946327	1384.9642	0	16
7734	158.659953333333	10467.459847946327	14.469818	0	0
7734	158.659953333333	10470.207095895546	1144.8622	0	0
7734	158.659953333333	10472.211695895547	645.8721	0	0
7734	158.659953333333	10474.216295895547	2530.7346	0	16
7734	158.659953333333	10475.218595895547	1808.2645	0	16
7734	158.659953333333	10476.220895895545	1087.8237	0	16
7734	158.659953333333	10478.225495895547	1617.2263	0	0
7734	158.659953333333	10500.013100727812	24.589046	0	0
7734	158.659953333333	10501.329828170938	1061.2985	0	0
7734	158.659953333333	10504.022300727813	1424.848	0	16
7734	158.659953333333	10504.336728170938	917.61255	0	16
7734	158.659953333333	10505.024600727813	2354.4692	0	16
7734	158.659953333333	10505.339028170938	2052.0698	0	16
7734	158.659953333333	10506.026900727811	1766.384	0	16
7734	158.659953333333	10506.341328170936	3105.0015	0	16
7734	158.659953333333	10507.029200727813	967.6885	0	16
7734	158.659953333333	10509.033800727813	2603.5247	0	0
7734	158.659953333333	10509.348228170937	763.92084	0	0
7734	158.659953333333	10510.036100727812	650.53345	0	0
7734	158.659953333333	10512.040700727814	368.74744	0	0
7734	158.659953333333	10514.045300727812	130.34808	0	0
7734	158.659953333333	10514.359728170937	26.732164	0	0
7734	158.659953333333	10516.049900727814	15.234907	0	0
7734	158.659953333333	10523.307706105417	51.249077	0	0
7734	158.659953333333	10527.316906105418	4274.102	0	16
7734	158.659953333333	10528.319206105418	2015.8728	0	16
7734	158.659953333333	10529.321506105418	4648.03	0	16
7734	158.659953333333	10530.323806105418	2065.2773	0	16
7734	158.659953333333	10531.326106105418	2723.5645	0	16
7734	158.659953333333	10533.330706105417	1400.1431	0	0
7734	158.659953333333	10538.342206105417	72.450874	0	0
7734	158.659953333333	10541.393399069375	508.66425	0	0
7734	158.659953333333	10541.393399069375	296.79248	0	0
7734	158.659953333333	10541.393399069375	295.8281	0	0
7734	158.659953333333	10541.393399069375	172.60808	0	0
7734	158.659953333333	10543.397999069375	980.6408	0	16
7734	158.659953333333	10543.397999069375	464.2454	0	16
7734	158.659953333333	10544.400299069375	769.7059	0	16
7734	158.659953333333	10544.400299069375	611.3308	0	16
7734	158.659953333333	10545.402599069374	975.325	0	16
7734	158.659953333333	10545.402599069374	569.077	0	16
7734	158.659953333333	10545.402599069374	544.72675	0	16
7734	158.659953333333	10545.402599069374	317.83405	0	16
7734	158.659953333333	10553.410137553125	944.2803	0	0
7734	158.659953333333	10554.9895667825	1810.4188	0	0
7734	158.659953333333	10555.210976615625	476.49228	0	0
7734	158.659953333333	10555.9918667825	2576.9773	0	0
7734	158.659953333333	10556.213276615625	671.1808	0	0
7734	158.659953333333	10556.417037553125	2973.2034	0	16
7734	158.659953333333	10557.419337553125	4211.766	0	16
7734	158.659953333333	10557.996466782502	1398.6396	0	16
7734	158.659953333333	10558.421637553125	4310.151	0	16
7734	158.659953333333	10558.9987667825	2276.6995	0	16
7734	158.659953333333	10559.220176615625	2145.2102	0	16
7734	158.659953333333	10559.423937553125	3036.162	0	16
7734	158.659953333333	10559.5725231	1264.2218	0	16
7734	158.659953333333	10560.0010667825	3112.8118	0	16
7734	158.659953333333	10560.222476615625	3383.6543	0	16
7734	158.659953333333	10560.426237553125	3492.1226	0	16
7734	158.659953333333	10560.5748231	2195.0586	0	16
7734	158.659953333333	10561.003366782503	1971.8447	0	16
7734	158.659953333333	10561.010063429636	70.733665	0	0
7734	158.659953333333	10561.224776615625	2588.0447	0	16
7734	158.659953333333	10561.5771231	2723.3884	0	16
7734	158.659953333333	10562.005666782501	1409.9205	0	16
7734	158.659953333333	10562.430837553125	4145.5503	0	0
7734	158.659953333333	10563.229376615625	3736.3943	0	0
7734	158.659953333333	10563.5817231	4772.8096	0	16
7734	158.659953333333	10564.231676615625	3202.8572	0	0
7734	158.659953333333	10564.5840231	5339.7036	0	16
7734	158.659953333333	10565.437737553126	1231.0076	0	0
7734	158.659953333333	10565.462124718302	2907.6394	0	0
7734	158.659953333333	10565.5863231	5041.345	0	16
7734	158.659953333333	10566.014866782501	316.2809	0	16
7734	158.659953333333	10566.021563429636	2506.8286	0	16
7734	158.659953333333	10566.5886231	5959.5703	0	16
7734	158.659953333333	10567.017166782502	174.4142	0	16
7734	158.659953333333	10567.023863429635	3446.1248	0	16
7734	158.659953333333	10567.238576615626	2484.0303	0	0
7734	158.659953333333	10567.442337553126	93.78381	0	0
7734	158.659953333333	10567.466724718302	3713.434	0	16
7734	158.659953333333	10568.019466782502	203.01732	0	16
7734	158.659953333333	10568.026163429637	7222.43	0	784
7734	158.659953333333	10568.240876615626	2164.028	0	0
7734	158.659953333333	10568.469024718303	2352.356	0	16
7734	158.659953333333	10568.5932231	1886.7343	0	0
7734	158.659953333333	10569.446937553126	19.233446	0	0
7734	158.659953333333	10569.471324718303	3613.9033	0	16
7734	158.659953333333	10569.670604790314	1947.6965	0	0
7734	158.659953333333	10570.024066782502	20.55664	0	0
7734	158.659953333333	10570.030763429635	2008.9508	0	16
7734	158.659953333333	10570.245476615626	26.800386	0	0
7734	158.659953333333	10570.473624718303	3368.3857	0	16
7734	158.659953333333	10571.033063429635	3164.9285	0	16
7734	158.659953333333	10571.475924718303	2491.701	0	16
7734	158.659953333333	10571.675204790314	2436.6716	0	0
7734	158.659953333333	10571.983174160268	2303.3523	0	0
7734	158.659953333333	10571.983174160268	349.42798	0	0
7734	158.659953333333	10572.035363429635	3032.3801	0	16
7734	158.659953333333	10572.602423100001	1078.0594	0	0
7734	158.659953333333	10573.480524718303	2364.2087	0	0
7734	158.659953333333	10573.679804790312	4374.123	0	16
7734	158.659953333333	10573.987774160269	2055.915	0	0
7734	158.659953333333	10574.607023100001	45.582672	0	0
7734	158.659953333333	10574.682104790312	2834.476	0	16
7734	158.659953333333	10575.684404790314	3437.955	0	16
7734	158.659953333333	10575.992374160269	3978.4246	0	16
7734	158.659953333333	10576.487424718303	860.67267	0	0
7734	158.659953333333	10576.686704790314	1598.2828	0	16
7734	158.659953333333	10576.994674160269	4050.167	0	16
7734	158.659953333333	10577.996974160267	1962.8553	0	16
7734	158.659953333333	10578.999274160267	3231.753	0	16
7734	158.659953333333	10579.693604790313	2110.6377	0	0
7734	158.659953333333	10580.001574160267	2482.6719	0	16
7734	158.659953333333	10580.496624718304	15.427414	0	0
7734	158.659953333333	10581.003874160268	1706.1976	0	16
7734	158.659953333333	10582.700504790313	1392.3772	0	0
7734	158.659953333333	10582.808898155803	2049.618	0	0
7734	158.659953333333	10583.702804790313	59.64982	0	0
7734	158.659953333333	10583.811198155803	941.0926	0	0
7734	158.659953333333	10585.707404790313	12.265516	0	0
7734	158.659953333333	10585.815798155803	2171.1099	0	16
7734	158.659953333333	10586.818098155803	1943.3608	0	16
7734	158.659953333333	10587.820398155804	1536.8197	0	16
7734	158.659953333333	10588.019974160268	18.329031	0	0
7734	158.659953333333	10588.822698155802	2489.906	0	16
7734	158.659953333333	10589.177162122902	54.376923	0	0
7734	158.659953333333	10590.827298155802	1986.5516	0	16
7734	158.659953333333	10591.181762122902	915.1233	0	0
7734	158.659953333333	10591.829598155802	4040.789	0	16
7734	158.659953333333	10592.831898155802	2176.6643	0	16
7734	158.659953333333	10593.186362122902	4874.6484	0	16
7734	158.659953333333	10594.188662122902	5421.119	0	16
7734	158.659953333333	10595.190962122902	5931.661	0	16
7734	158.659953333333	10596.193262122903	8356.185	0	16
7734	158.659953333333	10597.195562122903	4785.65	0	16
7734	158.659953333333	10598.164197514061	3530.045	0	16
7734	158.659953333333	10598.845698155803	12.900255	0	0
7734	158.659953333333	10600.202462122901	5458.2144	0	0
7734	158.659953333333	10601.171097514061	744.42004	0	0
7734	158.659953333333	10604.211662122902	81.883026	0	0
7734	158.659953333333	10605.180297514062	22.218962	0	0
7734	158.659953333333	10607.218562122902	11.311505	0	0
7734	158.659953333333	10630.250564740625	252.76419	0	0
7734	158.659953333333	10634.259764740626	2940.3213	0	16
7734	158.659953333333	10635.262064740626	2520.8894	0	16
7734	158.659953333333	10635.402416313751	3386.4966	0	0
7734	158.659953333333	10636.264364740624	3895.651	0	16
7734	158.659953333333	10638.409316313751	1425.5803	0	16
7734	158.659953333333	10639.271264740624	4978.6567	0	0
7734	158.659953333333	10639.41161631375	3544.213	0	16
7734	158.659953333333	10640.273564740624	938.40155	0	0
7734	158.659953333333	10640.41391631375	1628.53	0	16
7734	158.659953333333	10641.416216313752	2760.9133	0	16
7734	158.659953333333	10642.278164740625	542.741	0	0
7734	158.659953333333	10645.285064740625	32.55114	0	0
7734	158.659953333333	10650.43691631375	21.268349	0	0
7734	158.659953333333	10655.631218412498	2345.0303	0	0
7734	158.659953333333	10657.635818412498	3439.911	0	0
7734	158.659953333333	10659.640418412499	2686.7683	0	16
7734	158.659953333333	10660.642718412499	2071.3489	0	16
7734	158.659953333333	10661.645018412497	3230.4934	0	16
7734	158.659953333333	10663.649618412497	2173.7917	0	0
7734	158.659953333333	10666.656518412497	707.53845	0	0
7734	158.659953333333	10667.658818412498	2187.5537	0	0
7734	158.659953333333	10669.663418412498	56.588024	0	0
7734	158.659953333333	10680.08358013125	767.8633	0	0
7734	158.659953333333	10680.719595360833	22.047375	0	0
7734	158.659953333333	10682.724195360834	3986.5898	0	0
7734	158.659953333333	10683.09048013125	3733.4355	0	16
7734	158.659953333333	10684.09278013125	3130.2793	0	16
7734	158.659953333333	10684.204193462188	176.46053	0	0
7734	158.659953333333	10685.09508013125	6143.8687	0	16
7734	158.659953333333	10685.206493462189	1781.6093	0	0
7734	158.659953333333	10685.731095360834	1656.401	0	16
7734	158.659953333333	10686.733395360834	1393.3846	0	16
7734	158.659953333333	10687.09968013125	1850.7666	0	0
7734	158.659953333333	10687.735695360834	2255.6558	0	16
7734	158.659953333333	10688.213393462189	1116.2378	0	16
7734	158.659953333333	10689.10428013125	878.19635	0	0
7734	158.659953333333	10689.215693462187	429.8671	0	16
7734	158.659953333333	10689.740295360833	1968.4713	0	0
7734	158.659953333333	10690.217993462189	2933.5295	0	16
7734	158.659953333333	10690.742595360833	1608.7476	0	0
7734	158.659953333333	10691.10888013125	2024.1293	0	0
7734	158.659953333333	10692.22259346219	764.53345	0	0
7734	158.659953333333	10692.747195360833	261.47546	0	0
7734	158.659953333333	10693.224893462188	1649.7023	0	0
7734	158.659953333333	10695.118080131251	15.758459	0	0
7734	158.659953333333	10696.48740423625	1784.4352	0	0
7734	158.659953333333	10696.756395360833	17.770033	0	0
7734	158.659953333333	10698.49200423625	863.46466	0	16
7734	158.659953333333	10699.49430423625	2965.8013	0	16
7734	158.659953333333	10700.49660423625	3079.0222	0	16
7734	158.659953333333	10703.50350423625	1266.0635	0	0
7734	158.659953333333	10707.907171860623	1440.6783	0	0
7734	158.659953333333	10711.916371860623	1452.622	0	0
7734	158.659953333333	10712.207136997344	4409.081	0	16
7734	158.659953333333	10712.918671860625	1361.8367	0	0
7734	158.659953333333	10713.209436997344	4212.335	0	16
7734	158.659953333333	10714.211736997344	3758.9624	0	16
7734	158.659953333333	10714.923271860624	5054.4663	0	0
7734	158.659953333333	10715.925571860624	2533.1855	0	0
7734	158.659953333333	10716.216336997344	4250.6064	0	0
7734	158.659953333333	10717.930171860626	1392.4885	0	0
7734	158.659953333333	10718.932471860624	1492.1523	0	0
7734	158.659953333333	10719.223236997344	2803.7734	0	0
7734	158.659953333333	10719.474403598908	1482.2653	0	16
7734	158.659953333333	10720.225536997345	2482.442	0	0
7734	158.659953333333	10720.476703598906	3947.4585	0	16
7734	158.659953333333	10720.937071860624	49.171375	0	0
7734	158.659953333333	10721.479003598908	4102.246	0	16
7734	158.659953333333	10722.073116782498	467.9156	0	0
7734	158.659953333333	10722.230136997343	70.23136	0	0
7734	158.659953333333	10723.0754167825	1698.0319	0	0
7734	158.659953333333	10723.483603598908	1927.4045	0	16
7734	158.659953333333	10724.485903598907	2153.7908	0	16
7734	158.659953333333	10725.0800167825	1476.7206	0	16
7734	158.659953333333	10725.488203598907	4118.9473	0	784
7734	158.659953333333	10726.082316782498	1379.0507	0	16
7734	158.659953333333	10727.0846167825	1505.5555	0	16
7734	158.659953333333	10729.089216782499	1238.3969	0	0
7734	158.659953333333	10730.091516782499	2108.0916	0	0
7734	158.659953333333	10730.499703598909	33.56727	0	0
7734	158.659953333333	10735.1030167825	48.03483	0	16
7734	158.659953333333	10736.1053167825	22.597744	0	16
7734	158.659953333333	10737.1076167825	10.124698	0	16
7734	158.659953333333	10790.020121793124	25.857378	0	0
7734	158.659953333333	10795.031621793125	1831.0088	0	16
7734	158.659953333333	10796.033921793125	6144.237	0	784
7734	158.659953333333	10797.036221793125	1289.9363	0	16
7734	158.659953333333	10800.043121793124	1246.1433	0	0
7734	158.659953333333	10805.054621793124	49.773586	0	0
7734	158.659953333333	10845.820793668126	1944.9694	1	48
7734	158.659953333333	10846.7891952875	2644.3616	0	16
7734	158.659953333333	10847.7914952875	1996.3971	0	16
7734	158.659953333333	10847.825393668127	5067.917	0	16
7734	158.659953333333	10848.7937952875	2150.2107	0	16
7734	158.659953333333	10848.827693668127	1486.5253	0	16
7734	158.659953333333	10849.796095287498	3163.5544	0	16
7734	158.659953333333	10849.829993668127	2324.1392	0	16
7734	158.659953333333	10850.832293668127	1909.881	0	16
7734	158.659953333333	10851.800695287498	3849.469	0	784
7734	158.659953333333	10851.834593668127	1387.9392	0	16
7734	158.659953333333	10852.802995287499	2143.2046	0	16
7734	158.659953333333	10852.836893668125	1969.1672	0	16
7734	158.659953333333	10854.74728468375	1357.3032	0	16
7734	158.659953333333	10854.841493668126	553.429	0	0
7734	158.659953333333	10855.74958468375	1381.4891	0	16
7734	158.659953333333	10855.809895287499	5562.566	0	0
7734	158.659953333333	10856.75188468375	1489.2548	0	16
7734	158.659953333333	10856.812195287499	2209.6418	0	0
7734	158.659953333333	10856.846093668126	406.2466	0	16
7734	158.659953333333	10857.814495287499	55.50278	0	16
7734	158.659953333333	10858.756484683749	1361.4647	0	0
7734	158.659953333333	10858.850693668126	49.84942	0	16
7734	158.659953333333	10859.852993668126	23.665043	0	16
7734	158.659953333333	10861.763384683749	1021.67694	0	0
7734	158.659953333333	10868.815119663359	944.06213	0	0
7734	158.659953333333	10872.82431966336	1919.0476	0	16
7734	158.659953333333	10873.82661966336	1291.0597	0	16
7734	158.659953333333	10874.828919663361	3406.879	0	16
7734	158.659953333333	10882.84731966336	41.092	0	0
7734	158.659953333333	10885.310409232812	206.1333	0	0
7734	158.659953333333	10887.315009232812	731.4318	0	0
7734	158.659953333333	10889.319609232813	2003.2665	0	16
7734	158.659953333333	10890.321909232813	1785.1786	0	16
7734	158.659953333333	10891.324209232811	2212.178	0	16
7734	158.659953333333	10892.843834944166	2815.5815	0	0
7734	158.659953333333	10893.019091454584	1058.2908	0	0
7734	158.659953333333	10894.021391454584	1922.0397	0	0
7734	158.659953333333	10894.848434944166	1933.9413	0	16
7734	158.659953333333	10895.333409232811	476.12268	0	0
7734	158.659953333333	10895.850734944166	1302.6947	0	16
7734	158.659953333333	10896.025991454584	1745.0022	0	0
7734	158.659953333333	10896.853034944166	1118.9504	0	16
7734	158.659953333333	10897.192694438749	28.517345	0	0
7734	158.659953333333	10897.338009232812	303.0429	0	0
7734	158.659953333333	10897.855334944166	2311.3108	0	16
7734	158.659953333333	10898.030591454584	2077.8867	0	0
7734	158.659953333333	10899.032891454584	1940.5435	0	0
7734	158.659953333333	10899.859934944165	1659.5422	0	0
7734	158.659953333333	10899.86035859	299.46747	0	0
7734	158.659953333333	10900.862234944165	1878.4207	0	0
7734	158.659953333333	10900.86265859	1578.4618	0	0
7734	158.659953333333	10901.20189443875	1660.0844	0	16
7734	158.659953333333	10901.20189443875	890.93134	0	16
7734	158.659953333333	10902.20419443875	2146.429	0	16
7734	158.659953333333	10902.20419443875	2795.8484	0	16
7734	158.659953333333	10903.20649443875	1789.9698	0	16
7734	158.659953333333	10903.869134944165	81.63363	0	16
7734	158.659953333333	10903.86955859	1386.89	0	16
7734	158.659953333333	10904.20879443875	1416.1072	0	16
7734	158.659953333333	10904.871434944165	41.018288	0	16
7734	158.659953333333	10904.87185859	1507.2458	0	16
7734	158.659953333333	10905.046691454583	1958.1165	0	0
7734	158.659953333333	10905.873734944165	19.537888	0	16
7734	158.659953333333	10905.87415859	1927.9071	0	16
7734	158.659953333333	10906.048991454583	45.713875	0	0
7734	158.659953333333	10906.87645859	3953.3672	0	16
7734	158.659953333333	10907.21569443875	1051.3312	0	0
7734	158.659953333333	10907.21569443875	2637.7227	0	0
7734	158.659953333333	10911.88795859	2384.8574	0	0
7734	158.659953333333	10914.89485859	22.159306	0	0
7734	158.659953333333	10920.8426364025	1361.5563	0	16
7734	158.659953333333	10921.8449364025	2429.0767	0	16
7734	158.659953333333	10922.8472364025	3713.9421	0	16
7734	158.659953333333	10923.8495364025	3176.2092	0	16
7734	158.659953333333	10925.854136402499	2081.9812	0	0
7734	158.659953333333	10926.856436402499	1470.0065	0	0
7734	158.659953333333	10928.861036402499	634.15924	0	0
7734	158.659953333333	10929.863336402499	1395.1937	0	0
7734	158.659953333333	10930.8656364025	133.26695	0	0
7734	158.659953333333	10931.8679364025	67.079895	0	0
7734	158.659953333333	10934.865801715	1896.2577	0	0
7734	158.659953333333	10937.872701715	1707.9658	0	16
7734	158.659953333333	10938.875001715	2550.343	0	16
7734	158.659953333333	10939.877301715	4133.737	0	16
7734	158.659953333333	10939.924099752969	347.73248	0	16
7734	158.659953333333	10941.928699752969	1062.5886	0	16
7734	158.659953333333	10942.884201714998	2469.3547	0	16
7734	158.659953333333	10942.930999752969	1103.3187	0	16
7734	158.659953333333	10943.886501714998	2186.5144	0	16
7734	158.659953333333	10943.933299752967	1124.5093	0	16
7734	158.659953333333	10947.648261185937	946.405	0	0
7734	158.659953333333	10948.154167691564	745.33765	0	0
7734	158.659953333333	10948.944799752968	815.8739	0	0
7734	158.659953333333	10949.652861185938	1852.3502	0	16
7734	158.659953333333	10949.947099752968	1585.4734	0	0
7734	158.659953333333	10950.158767691564	4096.088	0	16
7734	158.659953333333	10950.655161185938	2156.144	0	16
7734	158.659953333333	10951.161067691564	3194.8162	0	16
7734	158.659953333333	10951.657461185936	4643.207	0	16
7734	158.659953333333	10952.163367691564	3435.186	0	16
7734	158.659953333333	10953.165667691565	913.1399	0	16
7734	158.659953333333	10954.167967691565	3449.4666	0	16
7734	158.659953333333	10956.172567691563	2694.4604	0	0
7734	158.659953333333	10957.174867691563	1126.2877	0	0
7734	158.659953333333	10958.65925856875	2842.9065	0	0
7734	158.659953333333	10958.673561185937	900.3333	0	0
7734	158.659953333333	10959.179467691563	357.73492	0	0
7734	158.659953333333	10959.66155856875	3242.4531	0	0
7734	158.659953333333	10959.675861185937	58.50216	0	0
7734	158.659953333333	10961.66615856875	1031.5596	0	16
7734	158.659953333333	10962.186367691564	45.826977	0	0
7734	158.659953333333	10962.66845856875	2689.5537	0	16
7734	158.659953333333	10963.670758568749	1555.5565	0	16
7734	158.659953333333	10966.67765856875	1358.495	0	0
7734	158.659953333333	10967.67995856875	1059.5074	0	0
7734	158.659953333333	10969.68455856875	413.1392	0	0
7734	158.659953333333	10970.68685856875	3951.319	0	0
7734	158.659953333333	10973.69375856875	10.195246	0	0
7734	158.659953333333	10999.318860895222	2549.3772	0	0
7734	158.659953333333	11000.32116089522	577.415	0	0
7734	158.659953333333	11001.42914405875	22.810865	0	0
7734	158.659953333333	11002.325760895223	1725.2567	0	16
7734	158.659953333333	11003.328060895221	1472.1611	0	16
7734	158.659953333333	11004.330360895221	2248.1743	0	16
7734	158.659953333333	11005.332660895223	4114.219	0	16
7734	158.659953333333	11006.334960895223	2318.4937	0	16
7734	158.659953333333	11006.44064405875	1809.1925	0	16
7734	158.659953333333	11006.44064405875	387.7699	0	16
7734	158.659953333333	11007.337260895221	2446.6711	0	16
7734	158.659953333333	11007.44294405875	1137.1228	0	16
7734	158.659953333333	11007.44294405875	2007.5233	0	16
7734	158.659953333333	11008.44524405875	1940.8506	0	16
7734	158.659953333333	11008.44524405875	1211.9272	0	16
7734	158.659953333333	11010.449844058749	1299.7833	0	0
7734	158.659953333333	11010.449844058749	1035.1661	0	0
7734	158.659953333333	11011.521263180703	18.779722	0	0
7734	158.659953333333	11013.351060895222	78.42938	0	0
7734	158.659953333333	11013.456744058749	368.02292	0	0
7734	158.659953333333	11013.456744058749	62.077137	0	0
7734	158.659953333333	11015.46134405875	111.95642	0	0
7734	158.659953333333	11016.532763180703	1135.954	0	16
7734	158.659953333333	11017.535063180703	865.89294	0	16
7734	158.659953333333	11018.537363180702	3213.1804	0	16
7734	158.659953333333	11020.541963180704	1128.1338	0	0
7734	158.659953333333	11033.281420700234	16.98185	0	0
7734	158.659953333333	11038.292920700234	1363.3011	0	16
7734	158.659953333333	11038.292920700234	1701.186	0	16
7734	158.659953333333	11039.295220700234	966.2959	0	16
7734	158.659953333333	11040.297520700235	1470.9297	0	16
7734	158.659953333333	11040.297520700235	903.0243	0	16
7734	158.659953333333	11041.299820700235	1256.6455	0	16
7734	158.659953333333	11042.48988024125	1595.5498	0	0
7734	158.659953333333	11044.49448024125	3121.5615	0	0
7734	158.659953333333	11046.49908024125	968.42914	0	0
7734	158.659953333333	11047.313620700235	87.01201	0	0
7734	158.659953333333	11047.313620700235	262.58914	0	0
7734	158.659953333333	11047.50138024125	2203.4248	0	0
7734	158.659953333333	11049.318220700236	21.270851	0	0
7734	158.659953333333	11051.45643935	401.14005	0	0
7734	158.659953333333	11051.45643935	81.25425	0	0
7734	158.659953333333	11053.46103935	2700.5154	0	16
7734	158.659953333333	11054.46333935	1720.1571	0	16
7734	158.659953333333	11055.46563935	2344.1511	0	16
7734	158.659953333333	11055.46563935	1975.2762	0	16
7734	158.659953333333	11056.46793935	1760.8331	0	16
7734	158.659953333333	11058.47253935	1300.568	0	0
7734	158.659953333333	11058.47253935	810.48157	0	0
7734	158.659953333333	11063.48403935	115.87244	0	0
7734	158.659953333333	11063.48403935	4397.247	0	0
7734	158.659953333333	11078.480385711606	6970.8745	0	0
7734	158.659953333333	11080.484985711606	5791.908	0	16
7734	158.659953333333	11081.487285711606	9626.885	0	16
7734	158.659953333333	11082.489585711606	11265.943	0	784
7734	158.659953333333	11083.491885711606	2167.4197	0	16
7734	158.659953333333	11085.496485711607	1186.7566	0	0
7734	158.659953333333	11086.498785711607	1570.763	0	0
7734	158.659953333333	11090.507985711607	4563.268	0	0
7734	158.659953333333	11093.059112941355	1094.9486	0	0
7734	158.659953333333	11095.063712941355	1923.5759	0	16
7734	158.659953333333	11096.066012941355	1974.9633	0	16
7734	158.659953333333	11097.068312941356	1237.6315	0	16
7734	158.659953333333	11099.072912941356	4174.686	0	0
7734	158.659953333333	11100.075212941354	2256.0732	0	0
7734	158.659953333333	11107.091312941355	13.612044	0	0
7734	158.659953333333	11113.664618266874	15.426693	0	0
7734	158.659953333333	11114.666918266874	92.798615	0	0
7734	158.659953333333	11114.666918266874	35.42586	0	0
7734	158.659953333333	11116.671518266874	604.48846	0	0
7734	158.659953333333	11116.671518266874	230.7634	0	0
7734	158.659953333333	11118.676118266874	1424.4613	0	16
7734	158.659953333333	11118.676118266874	492.21564	0	16
7734	158.659953333333	11119.678418266874	1506.0261	0	16
7734	158.659953333333	11119.678418266874	552.55676	0	16
7734	158.659953333333	11120.680718266874	1416.943	0	16
7734	158.659953333333	11120.680718266874	540.9178	0	16
7734	158.659953333333	11122.53235568875	51.880142	0	0
7734	158.659953333333	11123.534655688749	311.9049	0	0
7734	158.659953333333	11124.689918266873	1040.9352	0	0
7734	158.659953333333	11124.689918266873	177.75183	0	0
7734	158.659953333333	11125.539255688751	5085.7085	0	0
7734	158.659953333333	11127.54385568875	3101.7058	0	16
7734	158.659953333333	11128.54615568875	7290.8945	0	784
7734	158.659953333333	11129.548455688751	6687.866	0	16
7734	158.659953333333	11130.55075568875	3817.6958	0	16
7734	158.659953333333	11137.56685568875	204.1914	0	0
7734	158.659953333333	11138.033004545312	2176.6729	0	0
7734	158.659953333333	11139.168467727779	765.88904	0	48
7734	158.659953333333	11139.57145568875	34.89004	0	0
7734	158.659953333333	11139.836968735626	32.40745	0	0
7734	158.659953333333	11140.132897718391	2746.7244	10678	112
7734	158.659953333333	11140.17076772778	116.41349	0	16
7734	158.659953333333	11140.57375568875	15.4338455	0	0
7734	158.659953333333	11141.039904545312	4907.411	0	16
7734	158.659953333333	11141.135197718391	3350.5771	10678	112
7734	158.659953333333	11141.172989783125	76.41677	0	16
7734	158.659953333333	11141.17306772778	362.35306	0	16
7734	158.659953333333	11141.841568735625	1097.9224	0	0
7734	158.659953333333	11142.042204545312	5115.6978	0	16
7734	158.659953333333	11142.137497718391	3810.9514	10678	112
7734	158.659953333333	11142.175289783125	183.10707	0	16
7734	158.659953333333	11142.17536772778	1216.3549	0	16
7734	158.659953333333	11143.04450454531	3681.5107	0	16
7734	158.659953333333	11143.139797718391	6010.169	10678	112
7734	158.659953333333	11143.177589783125	934.25745	0	48
7734	158.659953333333	11143.846168735627	1086.6025	0	16
7734	158.659953333333	11144.04680454531	1953.0166	0	16
7734	158.659953333333	11144.142097718392	2411.2344	10678	112
7734	158.659953333333	11144.848468735627	3783.783	0	16
7734	158.659953333333	11145.144397718392	2995.944	0	16
7734	158.659953333333	11145.182189783125	1117.8268	0	16
7734	158.659953333333	11145.18226772778	1671.3077	0	16
7734	158.659953333333	11145.850768735625	3290.489	0	16
7734	158.659953333333	11146.051404545311	6032.7246	0	0
7734	158.659953333333	11146.146697718392	1827.8596	0	48
7734	158.659953333333	11146.184489783125	438.06744	0	16
7734	158.659953333333	11146.184567727778	687.50287	0	16
7734	158.659953333333	11146.853068735627	1105.8564	0	16
7734	158.659953333333	11147.053704545311	3343.8286	0	0
7734	158.659953333333	11147.186789783125	872.6133	0	16
7734	158.659953333333	11147.186867727778	1755.014	0	16
7734	158.659953333333	11147.855368735627	2379.8967	0	16
7734	158.659953333333	11148.857668735625	4333.7124	0	16
7734	158.659953333333	11149.058304545311	1047.795	0	0
7734	158.659953333333	11149.859968735625	2051.3704	0	16
7734	158.659953333333	11150.15589771839	195.20998	0	0
7734	158.659953333333	11150.193689783126	728.16504	0	0
7734	158.659953333333	11151.062904545312	4062.8616	0	0
7734	158.659953333333	11151.196067727778	1008.1897	0	0
7734	158.659953333333	11153.200667727779	13.428542	0	0
7734	158.659953333333	11153.869168735626	477.8566	0	0
7734	158.659953333333	11153.900289992136	281.6177	0	0
7734	158.659953333333	11155.873768735626	49.638912	0	0
7734	158.659953333333	11155.904889992136	1653.9318	0	0
7734	158.659953333333	11157.909489992137	2120.9255	0	16
7734	158.659953333333	11158.300924006668	1126.5851	0	0
7734	158.659953333333	11158.300924006668	223.31161	0	0
7734	158.659953333333	11158.911789992135	2164.0503	0	16
7734	158.659953333333	11159.477023065054	28.304375	0	0
7734	158.659953333333	11159.914089992137	499.81345	0	16
7734	158.659953333333	11160.305524006668	2414.0222	0	48
7734	158.659953333333	11160.305524006668	771.1657	0	16
7734	158.659953333333	11160.479323065054	341.28055	0	0
7734	158.659953333333	11161.307824006668	2716.257	0	16
7734	158.659953333333	11161.307824006668	70.446465	0	0
7734	158.659953333333	11162.310124006668	2665.5894	0	16
7734	158.659953333333	11162.310124006668	651.2009	0	16
7734	158.659953333333	11163.923289992135	6062.0034	0	0
7734	158.659953333333	11164.314724006666	1841.2117	0	0
7734	158.659953333333	11164.314724006666	1546.6316	0	0
7734	158.659953333333	11164.488523065054	1392.5667	0	16
7734	158.659953333333	11164.925589992137	1438.8359	0	0
7734	158.659953333333	11165.490823065054	4299.9126	0	16
7734	158.659953333333	11165.74867866401	790.89294	0	0
7734	158.659953333333	11166.319324006667	1835.8281	0	0
7734	158.659953333333	11166.319324006667	885.0268	0	0
7734	158.659953333333	11166.493123065055	3700.9927	0	16
7734	158.659953333333	11167.75327866401	2945.3345	10395	112
7734	158.659953333333	11168.323924006667	318.00934	0	0
7734	158.659953333333	11168.323924006667	2315.4023	0	0
7734	158.659953333333	11168.497723065055	1826.5549	0	16
7734	158.659953333333	11168.75557866401	2854.2632	10395	112
7734	158.659953333333	11169.500023065055	2664.01	0	16
7734	158.659953333333	11169.75787866401	3368.2583	10395	112
7734	158.659953333333	11169.937089992136	13.717524	0	0
7734	158.659953333333	11170.502323065053	2837.1926	0	16
7734	158.659953333333	11170.76017866401	3624.91	10395	112
7734	158.659953333333	11171.330824006667	43.64842	0	0
7734	158.659953333333	11172.333124006667	20.298353	0	0
7734	158.659953333333	11172.76477866401	1684.7155	0	0
7734	158.659953333333	11173.509223065055	1254.075	0	0
7734	158.659953333333	11175.77167866401	503.43607	0	0
7734	158.659953333333	11175.951150718047	2845.2556	0	16
7734	158.659953333333	11176.953450718047	3278.2048	0	16
7734	158.659953333333	11177.955750718049	4060.4087	0	16
7734	158.659953333333	11178.778578664009	3862.779	0	0
7734	158.659953333333	11178.958050718047	1148.0386	0	16
7734	158.659953333333	11180.780686569375	1653.5613	0	0
7734	158.659953333333	11182.785286569375	1788.9	0	16
7734	158.659953333333	11183.787586569375	1086.8982	0	16
7734	158.659953333333	11184.789886569377	1620.5936	0	16
7734	158.659953333333	11184.971850718048	238.49704	0	16
7734	158.659953333333	11185.792186569375	1319.4131	0	16
7734	158.659953333333	11185.974150718048	149.6774	0	16
7734	158.659953333333	11186.976450718048	40.30766	0	16
7734	158.659953333333	11187.796786569377	2253.7012	0	0
7734	158.659953333333	11188.799086569376	836.0652	0	0
7734	158.659953333333	11191.805986569376	1575.6908	0	0
7734	158.659953333333	11194.812886569376	27.615112	0	0
7734	158.659953333333	11256.774208891875	1576.4866	0	16
7734	158.659953333333	11257.776508891875	1629.9	0	16
7734	158.659953333333	11258.778808891877	4955.2603	0	16
7734	158.659953333333	11260.783408891875	1921.3546	0	0
7734	158.659953333333	11261.785708891875	1976.9645	0	0
7734	158.659953333333	11263.6108340375	26.993124	0	0
7734	158.659953333333	11265.6154340375	513.8766	0	0
7734	158.659953333333	11266.6177340375	1097.4261	0	0
7734	158.659953333333	11268.6223340375	1947.3214	0	16
7734	158.659953333333	11268.801808891876	18.80775	0	0
7734	158.659953333333	11269.326713620156	19.343199	0	0
7734	158.659953333333	11269.6246340375	2951.7605	0	16
7734	158.659953333333	11270.329013620156	1846.4154	0	0
7734	158.659953333333	11270.626934037498	2471.9568	0	16
7734	158.659953333333	11271.629234037498	2396.4648	0	16
7734	158.659953333333	11272.631534037499	3132.6968	0	16
7734	158.659953333333	11273.27399757677	17.30558	0	0
7734	158.659953333333	11274.338213620156	2164.407	0	16
7734	158.659953333333	11275.27859757677	329.3629	0	0
7734	158.659953333333	11275.27859757677	487.15814	0	0
7734	158.659953333333	11275.340513620156	2050.1985	0	16
7734	158.659953333333	11276.280897576771	703.28796	0	0
7734	158.659953333333	11276.342813620155	3235.1348	0	16
7734	158.659953333333	11277.6430340375	715.2144	0	0
7734	158.659953333333	11278.28549757677	1539.315	0	16
7734	158.659953333333	11278.347413620157	2142.458	0	0
7734	158.659953333333	11278.6453340375	8400.85	0	0
7734	158.659953333333	11279.28779757677	1750.4114	0	16
7734	158.659953333333	11279.28779757677	1657.1315	0	16
7734	158.659953333333	11279.349713620155	2107.6636	0	0
7734	158.659953333333	11280.290097576772	1244.947	0	16
7734	158.659953333333	11282.29469757677	1226.2985	0	16
7734	158.659953333333	11283.29699757677	1656.9064	0	16
7734	158.659953333333	11283.358913620157	1412.8762	0	0
7734	158.659953333333	11284.29929757677	394.55	0	16
7734	158.659953333333	11284.29929757677	603.0303	0	16
7734	158.659953333333	11285.363513620156	35.177124	0	0
7734	158.659953333333	11286.30389757677	221.59773	0	0
7734	158.659953333333	11286.30389757677	2659.5806	0	0
7734	158.659953333333	11288.30849757677	63.65694	0	0
7734	158.659953333333	11288.30849757677	31.172955	0	0
7734	158.659953333333	11290.31309757677	14.804701	0	0
7734	158.659953333333	11291.091068017084	3443.001	0	0
7734	158.659953333333	11293.095668017084	1880.5317	0	16
7734	158.659953333333	11294.097968017084	1346.9231	0	16
7734	158.659953333333	11295.100268017084	4925.237	0	16
7734	158.659953333333	11297.104868017082	808.2469	0	0
7734	158.659953333333	11301.114068017083	480.61813	0	0
7734	158.659953333333	11305.123268017083	18.006721	0	0
7734	158.659953333333	11305.660118345	26.34214	0	0
7734	158.659953333333	11306.662418345	160.82031	0	0
7734	158.659953333333	11306.662418345	82.97757	0	0
7734	158.659953333333	11308.667018345	1079.0889	0	0
7734	158.659953333333	11308.667018345	6160.826	0	0
7734	158.659953333333	11310.671618345	2374.7014	0	16
7734	158.659953333333	11310.671618345	1112.5137	0	16
7734	158.659953333333	11311.673918344999	2707.514	0	784
7734	158.659953333333	11312.676218345001	2161.0703	0	16
7734	158.659953333333	11314.680818345	1912.1504	0	16
7734	158.659953333333	11314.680818345	251.54861	0	0
7734	158.659953333333	11315.683118345	2705.64	0	784
7734	158.659953333333	11316.685418345	1206.0072	0	16
7734	158.659953333333	11319.692318345	192.97565	0	0
7734	158.659953333333	11324.100549006667	19.453775	0	0
7734	158.659953333333	11327.107449006668	3149.7727	0	0
7734	158.659953333333	11329.112049006668	2790.8083	0	16
7734	158.659953333333	11330.114349006668	1770.7526	0	16
7734	158.659953333333	11331.116649006668	2652.6787	0	16
7734	158.659953333333	11334.123549006667	1591.2285	0	0
7734	158.659953333333	11336.128149006667	711.8827	0	0
7734	158.659953333333	11337.130449006667	428.72913	0	0
7734	158.659953333333	11339.135049006667	2307.7502	0	0
7734	158.659953333333	11340.797860923125	1765.9365	0	16
7734	158.659953333333	11341.139649006667	18.311161	0	0
7734	158.659953333333	11341.800160923125	1481.8229	0	16
7734	158.659953333333	11342.802460923127	1731.8225	0	16
7734	158.659953333333	11343.804760923125	1310.8058	0	16
7734	158.659953333333	11347.813960923126	328.42508	0	0
7734	158.659953333333	11348.816260923126	477.13867	0	0
7734	158.659953333333	11352.7737526525	424.16666	0	16
7734	158.659953333333	11353.7760526525	1329.3529	0	16
7734	158.659953333333	11354.174194419218	145.44313	0	0
7734	158.659953333333	11354.7783526525	1031.3562	0	16
7734	158.659953333333	11356.7829526525	1359.8104	0	16
7734	158.659953333333	11357.7852526525	2551.15	0	16
7734	158.659953333333	11358.183394419219	1417.6698	0	16
7734	158.659953333333	11358.7875526525	2898.7517	0	16
7734	158.659953333333	11359.185694419219	1057.0098	0	16
7734	158.659953333333	11359.7898526525	1497.2853	0	16
7734	158.659953333333	11360.18799441922	1728.9558	0	16
7734	158.659953333333	11361.794452652499	1771.7844	0	0
7734	158.659953333333	11362.192594419219	2821.5159	0	0
7734	158.659953333333	11363.799052652499	436.22195	0	0
7734	158.659953333333	11364.19719441922	516.0136	0	0
7734	158.659953333333	11365.19949441922	501.6635	0	0
7734	158.659953333333	11368.8105526525	17.674849	0	0
7734	158.659953333333	11372.54048950625	52.040596	0	0
7734	158.659953333333	11373.54278950625	320.09015	0	0
7734	158.659953333333	11373.54278950625	499.19135	0	0
7734	158.659953333333	11375.327936714999	1314.7443	0	0
7734	158.659953333333	11375.54738950625	717.69385	0	0
7734	158.659953333333	11375.54738950625	2179.0706	0	0
7734	158.659953333333	11377.332536715	2352.3894	0	16
7734	158.659953333333	11377.55198950625	4344.9023	0	16
7734	158.659953333333	11378.334836715	3019.7114	0	16
7734	158.659953333333	11378.55428950625	4703.9126	0	16
7734	158.659953333333	11379.337136715	4981.8164	0	16
7734	158.659953333333	11379.556589506248	5598.337	0	16
7734	158.659953333333	11379.556589506248	5470.7476	0	16
7734	158.659953333333	11380.339436715	1002.50226	0	16
7734	158.659953333333	11380.558889506248	5249.844	0	16
7734	158.659953333333	11380.558889506248	4995.2407	0	16
7734	158.659953333333	11383.565789506249	1980.9945	0	0
7734	158.659953333333	11384.348636714998	968.6069	0	0
7734	158.659953333333	11384.568089506249	1277.0088	0	0
7734	158.659953333333	11388.57728950625	110.10242	0	0
7734	158.659953333333	11390.58188950625	23.652288	0	0
7734	158.659953333333	11391.409236636875	1406.5436	0	16
7734	158.659953333333	11392.411536636875	2167.393	0	16
7734	158.659953333333	11392.727787780315	53.366314	0	0
7734	158.659953333333	11393.413836636875	2370.063	0	16
7734	158.659953333333	11393.592842165937	905.056	0	0
7734	158.659953333333	11393.730087780314	302.6161	0	0
7734	158.659953333333	11394.416136636875	1164.8455	0	16
7734	158.659953333333	11395.597442165938	736.4486	0	0
7734	158.659953333333	11395.734687780314	603.88776	0	0
7734	158.659953333333	11396.895152553123	26.340454	0	0
7734	158.659953333333	11397.602042165938	770.6679	0	0
7734	158.659953333333	11397.739287780314	924.7765	0	16
7734	158.659953333333	11397.897452553123	162.3955	0	0
7734	158.659953333333	11398.604342165938	2063.7402	0	0
7734	158.659953333333	11398.741587780314	737.42633	0	16
7734	158.659953333333	11399.743887780314	843.216	0	16
7734	158.659953333333	11399.902052553123	1269.7817	0	0
7734	158.659953333333	11399.947414724531	337.9485	0	0
7734	158.659953333333	11400.608942165938	1320.2654	0	0
7734	158.659953333333	11400.746187780314	1500.1327	0	16
7734	158.659953333333	11401.748487780314	915.9454	0	16
7734	158.659953333333	11402.887895881666	1413.678	0	16
7734	158.659953333333	11402.908952553124	7403.5586	0	48
7734	158.659953333333	11402.954314724531	908.0379	0	16
7734	158.659953333333	11403.911252553122	2877.913	0	16
7734	158.659953333333	11403.956614724531	2410.9956	0	16
7734	158.659953333333	11404.618142165937	825.97815	0	0
7734	158.659953333333	11404.892495881666	2932.698	0	16
7734	158.659953333333	11404.913552553122	1799.701	0	16
7734	158.659953333333	11404.958914724531	791.5869	0	16
7734	158.659953333333	11405.894795881666	4586.1016	0	16
7734	158.659953333333	11405.961214724532	1045.7633	0	16
7734	158.659953333333	11406.622742165937	28.468706	0	0
7734	158.659953333333	11406.897095881666	2105.106	0	16
7734	158.659953333333	11407.899395881665	1123.3198	0	16
7734	158.659953333333	11408.922752553122	662.91644	0	16
7734	158.659953333333	11409.925052553122	471.09186	0	16
7734	158.659953333333	11410.906295881665	3397.6067	0	16
7734	158.659953333333	11411.97501472453	2036.8105	0	16
7734	158.659953333333	11413.913195881665	93.7164	0	0
7734	158.659953333333	11414.915495881665	46.79838	0	0
7734	158.659953333333	11421.718853178125	2633.7039	0	16
7734	158.659953333333	11422.721153178125	2108.6	0	16
7734	158.659953333333	11423.723453178125	5119.521	0	16
7734	158.659953333333	11424.725753178123	769.5649	0	16
7734	158.659953333333	11425.728053178123	3363.1367	0	16
7734	158.659953333333	11426.334784360624	15.370988	0	0
7734	158.659953333333	11427.708822530269	23.153168	0	0
7734	158.659953333333	11429.341684360625	2649.403	0	0
7734	158.659953333333	11432.348584360623	1869.9275	0	16
7734	158.659953333333	11432.72032253027	2826.7634	0	16
7734	158.659953333333	11432.744153178124	204.07062	0	0
7734	158.659953333333	11433.270275749064	1131.423	0	16
7734	158.659953333333	11433.350884360625	1650.8485	0	16
7734	158.659953333333	11433.72262253027	2510.3687	0	16
7734	158.659953333333	11434.272575749063	1273.355	0	16
7734	158.659953333333	11434.353184360625	3326.1682	0	16
7734	158.659953333333	11434.72492253027	2592.696	0	16
7734	158.659953333333	11435.274875749064	1389.8665	0	16
7734	158.659953333333	11435.72722253027	1522.7723	0	16
7734	158.659953333333	11436.357784360624	1387.926	0	0
7734	158.659953333333	11437.279475749063	728.8973	0	16
7734	158.659953333333	11437.731822530268	3605.9023	0	16
7734	158.659953333333	11438.281775749065	1072.5433	0	16
7734	158.659953333333	11438.362384360626	400.92728	0	0
7734	158.659953333333	11438.734122530268	3899.5417	0	16
7734	158.659953333333	11439.284075749063	207.02577	0	16
7734	158.659953333333	11439.73642253027	909.7642	0	16
7734	158.659953333333	11442.290975749063	1124.3423	0	0
7734	158.659953333333	11445.750222530269	11.515852	0	0
7734	158.659953333333	11445.781137641874	13.167738	0	0
7734	158.659953333333	11446.783437641874	81.48247	0	0
7734	158.659953333333	11446.783437641874	1694.2683	0	0
7734	158.659953333333	11449.790337641874	932.93005	0	0
7734	158.659953333333	11449.790337641874	1040.3992	0	0
7734	158.659953333333	11451.794937641875	156.25868	0	16
7734	158.659953333333	11451.794937641875	1462.6335	0	16
7734	158.659953333333	11452.797237641875	1473.5569	0	16
7734	158.659953333333	11452.797237641875	177.63002	0	16
7734	158.659953333333	11453.799537641875	1321.6616	0	16
7734	158.659953333333	11453.799537641875	1011.6975	0	16
7734	158.659953333333	11456.806437641873	542.12695	0	0
7734	158.659953333333	11456.806437641873	159.76566	0	0
7734	158.659953333333	11458.811037641875	204.65395	0	0
7734	158.659953333333	11458.811037641875	329.1921	0	0
7734	158.659953333333	11459.099837485626	17.538778	0	0
7734	158.659953333333	11461.817937641876	30.207264	0	0
7734	158.659953333333	11462.106737485627	2007.6578	0	0
7734	158.659953333333	11464.111337485625	1700.928	0	16
7734	158.659953333333	11465.113637485625	2514.1343	0	16
7734	158.659953333333	11466.115937485627	1965.7567	0	16
7734	158.659953333333	11467.118237485625	3356.9106	0	16
7734	158.659953333333	11472.129737485626	490.41895	0	0
7734	158.659953333333	11474.134337485626	2661.8013	0	0
7734	158.659953333333	11487.737056121878	671.4706	0	0
7734	158.659953333333	11490.743956121878	861.62427	0	16
7734	158.659953333333	11491.746256121876	2147.7043	0	16
7734	158.659953333333	11492.748556121878	2014.5421	0	16
7734	158.659953333333	11496.757756121877	796.9508	0	0
7734	158.659953333333	11507.681917652499	12.501063	0	0
7734	158.659953333333	11512.6934176525	1586.883	0	16
7734	158.659953333333	11513.260697964999	11.857764	0	0
7734	158.659953333333	11513.6957176525	1207.5819	0	16
7734	158.659953333333	11514.6980176525	1520.1632	0	16
7734	158.659953333333	11515.7003176525	1862.8818	0	16
7734	158.659953333333	11517.704917652498	3016.8447	0	0
7734	158.659953333333	11518.23053600125	4834.8843	0	16
7734	158.659953333333	11519.23283600125	3747.044	0	16
7734	158.659953333333	11520.235136001253	3133.0586	0	16
7734	158.659953333333	11520.711817652498	2747.2249	0	0
7734	158.659953333333	11521.23743600125	2925.361	0	16
7734	158.659953333333	11522.281397964998	1306.594	0	16
7734	158.659953333333	11522.716417652498	640.90753	0	0
7734	158.659953333333	11523.718717652499	32.275654	0	0
7734	158.659953333333	11524.721017652499	15.465326	0	0
7734	158.659953333333	11525.246636001251	693.9109	0	0
7734	158.659953333333	11532.528314310937	951.20074	0	16
7734	158.659953333333	11533.530614310937	4630.8257	0	784
7734	158.659953333333	11534.532914310937	4081.0894	0	16
7734	158.659953333333	11535.535214310938	667.6297	0	16
7734	158.659953333333	11537.539814310938	2153.0386	0	0
7734	158.659953333333	11538.542114310938	2626.3823	0	0
7734	158.659953333333	11541.337512311562	49.9442	0	0
7734	158.659953333333	11541.337512311562	213.40955	0	0
7734	158.659953333333	11542.551314310938	6677.725	0	0
7734	158.659953333333	11543.553614310938	398.37363	0	0
7734	158.659953333333	11545.346712311562	774.10345	0	16
7734	158.659953333333	11545.346712311562	807.77155	0	16
7734	158.659953333333	11546.349012311563	941.05396	0	16
7734	158.659953333333	11546.349012311563	63.553005	0	0
7734	158.659953333333	11546.560514310939	27.335474	0	0
7734	158.659953333333	11547.35131231156	818.3717	0	16
7734	158.659953333333	11548.353612311563	866.10034	0	16
7734	158.659953333333	11548.353612311563	155.06482	0	16
7734	158.659953333333	11550.358212311561	529.12317	0	0
7734	158.659953333333	11550.358212311561	178.84503	0	0
7734	158.659953333333	11554.367412311563	1760.6454	0	0
7734	158.659953333333	11554.367412311563	78.85987	0	0
7734	158.659953333333	11556.372012311562	21.17001	0	0
7734	158.659953333333	11566.35748033	1109.6606	0	0
7734	158.659953333333	11566.35878079875	171.52148	0	0
7734	158.659953333333	11567.35978033	746.9824	0	0
7734	158.659953333333	11567.36108079875	150.6175	0	0
7734	158.659953333333	11569.36438033	821.4414	0	16
7734	158.659953333333	11569.36568079875	372.832	0	16
7734	158.659953333333	11570.36668033	837.2378	0	16
7734	158.659953333333	11570.36798079875	322.86014	0	16
7734	158.659953333333	11570.776556715	238.88118	0	0
7734	158.659953333333	11571.36898033	759.5624	0	16
7734	158.659953333333	11571.37028079875	285.9427	0	16
7734	158.659953333333	11571.778856715	523.7513	0	0
7734	158.659953333333	11571.778856715	1707.0356	0	0
7734	158.659953333333	11572.37128033	723.8665	0	16
7734	158.659953333333	11572.37258079875	300.0397	0	16
7734	158.659953333333	11574.785756715	1410.048	0	16
7734	158.659953333333	11574.785756715	41.26734	0	0
7734	158.659953333333	11575.788056715	1232.484	0	16
7734	158.659953333333	11576.380480329999	942.16223	0	16
7734	158.659953333333	11576.381780798749	533.3388	0	16
7734	158.659953333333	11576.790356715	1300.9781	0	16
7734	158.659953333333	11577.38278033	1000.2288	0	16
7734	158.659953333333	11577.384080798749	602.3264	0	16
7734	158.659953333333	11578.38508033	255.24475	0	16
7734	158.659953333333	11578.386380798749	162.76732	0	16
7734	158.659953333333	11580.799556715	352.77902	0	0
7734	158.659953333333	11580.799556715	2464.5686	0	0
7734	158.659953333333	11581.801856715	211.6507	0	0
7734	158.659953333333	11581.801856715	370.36682	0	0
7734	158.659953333333	11583.806456715	63.613453	0	0
7734	158.659953333333	11583.806456715	397.01233	0	0
7734	158.659953333333	11584.808756715	32.14012	0	0
7734	158.659953333333	11592.303167296144	87.78556	0	0
7734	158.659953333333	11593.305467296144	989.30634	0	16
7734	158.659953333333	11594.307767296144	1174.5547	0	16
7734	158.659953333333	11595.310067296145	1865.842	0	16
7734	158.659953333333	11597.314667296145	793.5863	0	16
7734	158.659953333333	11598.316967296145	3476.1511	0	16
7734	158.659953333333	11599.319267296145	2535.0322	0	16
7734	158.659953333333	11602.326167296143	686.9936	0	0
7734	158.659953333333	11604.330767296144	1922.4098	0	16
7734	158.659953333333	11605.333067296144	811.51764	0	16
7734	158.659953333333	11606.335367296144	729.10376	0	16
7734	158.659953333333	11608.234694216719	756.4591	0	0
7734	158.659953333333	11608.27873923625	268.61038	0	0
7734	158.659953333333	11608.339967296144	18.8398	0	0
7734	158.659953333333	11610.239294216719	465.9233	0	16
7734	158.659953333333	11610.28333923625	679.8025	0	16
7734	158.659953333333	11611.241594216719	906.59735	0	16
7734	158.659953333333	11612.24389421672	1265.477	0	16
7734	158.659953333333	11612.28793923625	1804.3165	0	16
7734	158.659953333333	11613.29023923625	1020.31775	0	16
7734	158.659953333333	11614.24849421672	894.7952	0	16
7734	158.659953333333	11614.29253923625	1023.5828	0	16
7734	158.659953333333	11614.672174627554	2586.29	0	16
7734	158.659953333333	11615.674474627554	1813.6864	0	16
7734	158.659953333333	11616.676774627555	2175.6926	0	16
7734	158.659953333333	11617.679074627555	2125.7546	0	16
7734	158.659953333333	11618.681374627555	4269.827	0	16
7734	158.659953333333	11619.259994216718	55.79838	0	0
7734	158.659953333333	11619.304039236249	246.3458	0	0
7734	158.659953333333	11620.30633923625	96.71446	0	0
7734	158.659953333333	11620.685974627555	2388.3843	0	0
7734	158.659953333333	11621.688274627553	3033.5022	0	0
7734	158.659953333333	11628.704374627554	12.744376	0	0
7734	158.659953333333	11634.184367105625	3067.0579	0	0
7734	158.659953333333	11634.536384944166	1430.9492	0	0
7734	158.659953333333	11635.538684944166	3343.2402	0	0
7734	158.659953333333	11636.188967105625	2143.009	0	16
7734	158.659953333333	11637.191267105625	1623.5326	0	16
7734	158.659953333333	11637.543284944166	1812.2678	0	0
7734	158.659953333333	11638.193567105625	2488.2651	0	16
7734	158.659953333333	11639.547884944166	2075.6958	0	16
7734	158.659953333333	11640.550184944166	2288.4248	0	16
7734	158.659953333333	11641.552484944166	1509.3429	0	16
7734	158.659953333333	11642.554784944165	1873.334	0	16
7734	158.659953333333	11643.205067105624	1409.3687	0	0
7734	158.659953333333	11643.420056168125	183.70888	0	0
7734	158.659953333333	11643.420056168125	37.653145	0	0
7734	158.659953333333	11643.557084944165	1052.0822	0	16
7734	158.659953333333	11644.207367105624	1562.4067	0	0
7734	158.659953333333	11646.563984944165	3423.4207	0	0
7734	158.659953333333	11647.429256168125	1104.9827	0	16
7734	158.659953333333	11647.429256168125	1195.2375	0	16
7734	158.659953333333	11647.566284944165	193.66702	0	0
7734	158.659953333333	11648.431556168125	1130.3285	0	16
7734	158.659953333333	11648.431556168125	518.81055	0	16
7734	158.659953333333	11649.433856168125	1008.82947	0	16
7734	158.659953333333	11650.436156168123	846.59357	0	16
7734	158.659953333333	11656.449956168124	104.146095	0	0
7734	158.659953333333	11658.454556168124	12.777	0	0
7734	158.659953333333	11683.97227631375	4722.9365	0	16
7734	158.659953333333	11684.974576313749	2741.9016	0	16
7734	158.659953333333	11685.97687631375	2768.6418	0	16
7734	158.659953333333	11686.979176313751	3543.2532	0	16
7734	158.659953333333	11687.981476313751	4124.622	0	16
7734	158.659953333333	11688.185440777499	696.4469	0	0
7734	158.659953333333	11688.98377631375	3023.762	0	16
7734	158.659953333333	11689.98607631375	1831.5815	0	16
7734	158.659953333333	11691.1923407775	1919.7131	0	16
7734	158.659953333333	11692.1946407775	2426.0771	0	16
7734	158.659953333333	11693.1969407775	1971.1707	0	16
7734	158.659953333333	11694.997576313752	71.440994	0	16
7734	158.659953333333	11695.201540777498	2217.945	0	0
7734	158.659953333333	11695.99987631375	34.63174	0	16
7734	158.659953333333	11697.00217631375	16.02334	0	16
7734	158.659953333333	11700.213040777498	128.82458	0	0
7734	158.659953333333	11702.217640777499	22.968292	0	0
7734	158.659953333333	11721.5490101525	73.08683	0	0
7734	158.659953333333	11723.89358624625	16.548363	0	0
7734	158.659953333333	11725.89818624625	341.64505	0	0
7734	158.659953333333	11726.90048624625	1517.6921	0	0
7734	158.659953333333	11727.5628101525	3986.8967	0	16
7734	158.659953333333	11728.5651101525	5124.317	0	16
7734	158.659953333333	11728.90508624625	1796.8491	0	16
7734	158.659953333333	11728.90508624625	955.6107	0	16
7734	158.659953333333	11729.5674101525	5052.481	0	16
7734	158.659953333333	11729.90738624625	2122.5967	0	16
7734	158.659953333333	11729.90738624625	31.371412	0	0
7734	158.659953333333	11730.90968624625	2339.027	0	16
7734	158.659953333333	11730.90968624625	2188.442	0	16
7734	158.659953333333	11731.572010152498	1178.3557	0	0
7734	158.659953333333	11731.91198624625	1768.8846	0	16
7734	158.659953333333	11733.576610152499	4792.3433	0	0
7734	158.659953333333	11734.578910152499	2746.0608	0	0
7734	158.659953333333	11737.92578624625	198.6741	0	16
7734	158.659953333333	11737.92578624625	5334.8413	0	0
7734	158.659953333333	11738.92808624625	107.19082	0	16
7734	158.659953333333	11739.93038624625	54.84151	0	16
7734	158.659953333333	11747.544851615625	2766.4011	0	48
7734	158.659953333333	11748.547151615625	4910.255	0	16
7734	158.659953333333	11749.549451615625	1803.1024	0	16
7734	158.659953333333	11751.554051615625	3737.8108	0	16
7734	158.659953333333	11752.556351615625	4194.6387	0	16
7734	158.659953333333	11753.558651615625	1954.1473	0	16
7734	158.659953333333	11777.413485725418	465.16818	0	16
7734	158.659953333333	11778.415785725418	1036.7067	0	16
7734	158.659953333333	11779.418085725418	1771.1783	0	16
7734	158.659953333333	11781.422685725418	3485.3953	0	16
7734	158.659953333333	11782.424985725418	1124.3264	0	16
7734	158.659953333333	11783.427285725418	2300.922	0	16
7734	158.659953333333	11786.434185725417	1234.0345	0	0
7734	158.659953333333	11789.441085725417	280.48547	0	0
7734	158.659953333333	11811.096032819376	801.16016	0	0
7734	158.659953333333	11814.102932819374	1511.6791	0	0
7734	158.659953333333	11816.107532819377	3255.9138	0	16
7734	158.659953333333	11817.109832819375	2434.9878	0	16
7734	158.659953333333	11818.112132819377	1476.4946	0	16
7734	158.659953333333	11821.119032819377	4415.3115	0	0
7734	158.659953333333	11822.121332819375	940.23785	0	0
7734	158.659953333333	11825.128232819376	303.34628	0	0
7734	158.659953333333	11826.86544874625	2866.2139	0	16
7734	158.659953333333	11827.86774874625	1304.3544	0	16
7734	158.659953333333	11828.87004874625	3213.5557	0	16
7734	158.659953333333	11830.874648746249	1054.33	0	0
7734	158.659953333333	11859.257865412917	476.4028	0	0
7734	158.659953333333	11861.262465412918	2441.0369	0	0
7734	158.659953333333	11862.264765412918	2013.8564	0	0
7734	158.659953333333	11864.269365412918	2360.1636	0	16
7734	158.659953333333	11865.271665412918	4652.7485	0	16
7734	158.659953333333	11866.273965412918	1612.5869	0	16
7734	158.659953333333	11869.280865412917	2932.6924	0	0
7734	158.659953333333	11871.285465412917	4311.1484	0	0
7734	158.659953333333	11872.287765412917	236.08612	0	0
7734	158.659953333333	11875.294665412917	32.441357	0	0
7734	158.659953333333	11876.296965412917	15.182159	0	0
7734	158.659953333333	11913.823913444376	1814.9546	0	16
7734	158.659953333333	11914.012611235625	10.315423	0	0
7734	158.659953333333	11914.826213444376	2120.2268	0	784
7734	158.659953333333	11914.826213444376	1347.1866	0	16
7734	158.659953333333	11915.828513444376	1971.4298	0	16
7734	158.659953333333	11915.828513444376	107.45229	0	0
7734	158.659953333333	11916.017211235625	270.11658	0	0
7734	158.659953333333	11917.833113444376	1269.7552	0	0
7734	158.659953333333	11917.833113444376	1179.646	0	0
7734	158.659953333333	11918.021811235625	858.53156	0	16
7734	158.659953333333	11918.835413444376	898.28925	0	0
7734	158.659953333333	11918.835413444376	252.61768	0	0
7734	158.659953333333	11919.024111235625	1885.5646	0	16
7734	158.659953333333	11920.026411235625	1450.9117	0	16
7734	158.659953333333	11920.05010734	2282.5173	0	16
7734	158.659953333333	11921.028711235625	2232.0002	0	16
7734	158.659953333333	11921.69583234	218.6344	0	0
7734	158.659953333333	11922.031011235626	1794.4501	0	16
7734	158.659953333333	11922.844613444375	114.36187	0	0
7734	158.659953333333	11922.844613444375	4777.887	0	0
7734	158.659953333333	11923.70043234	1206.2656	0	0
7734	158.659953333333	11924.05930734	2530.6392	0	16
7734	158.659953333333	11925.06160734	1436.1704	0	16
7734	158.659953333333	11925.70503234	2316.1667	0	16
7734	158.659953333333	11926.040211235626	422.27075	0	16
7734	158.659953333333	11926.06390734	835.9029	0	16
7734	158.659953333333	11926.70733234	2461.4553	0	16
7734	158.659953333333	11927.042511235626	5028.715	0	784
7734	158.659953333333	11927.06620734	1074.012	0	16
7734	158.659953333333	11927.70963234	2125.624	0	16
7734	158.659953333333	11928.044811235624	3148.583	0	16
7734	158.659953333333	11928.068507339998	1228.5885	0	16
7734	158.659953333333	11928.71193234	1437.2466	0	16
7734	158.659953333333	11928.722500018177	17.53629	0	0
7734	158.659953333333	11929.714232339998	2593.8936	0	16
7734	158.659953333333	11930.716532339999	2547.5234	0	16
7734	158.659953333333	11930.727100018177	374.26898	0	16
7734	158.659953333333	11932.077707339999	256.87988	0	0
7734	158.659953333333	11932.721132339999	3659.8552	0	0
7734	158.659953333333	11932.731700018177	1459.5094	0	0
7734	158.659953333333	11934.736300018176	3809.0244	0	784
7734	158.659953333333	11935.738600018178	2963.2058	0	16
7734	158.659953333333	11936.086907339999	20.60123	0	0
7734	158.659953333333	11936.73033234	80.891235	0	0
7734	158.659953333333	11936.740900018178	2396.857	0	16
7734	158.659953333333	11938.745500018176	1615.8058	0	0
7734	158.659953333333	11943.757000018177	377.213	0	0
7734	158.659953333333	11944.759300018179	71.9111	0	0
7734	158.659953333333	11948.640811771875	3562.5974	0	0
7734	158.659953333333	11950.645411771875	1622.5197	0	16
7734	158.659953333333	11951.647711771875	1611.0784	0	16
7734	158.659953333333	11952.650011771875	2589.025	0	16
7734	158.659953333333	11954.654611771875	1097.5808	0	0
7734	158.659953333333	11955.656911771875	3880.6956	0	0
7734	158.659953333333	11957.661511771876	1635.4521	0	0
7734	158.659953333333	11962.389755834374	17.164154	0	0
7734	158.659953333333	11968.403555834375	3384.0051	0	0
7734	158.659953333333	11969.405855834373	994.62463	0	0
7734	158.659953333333	11970.56793981875	134.06422	0	0
7734	158.659953333333	11970.56793981875	6286.941	0	0
7734	158.659953333333	11971.57023981875	831.18195	0	0
7734	158.659953333333	11972.412755834373	2549.6377	0	0
7734	158.659953333333	11973.415055834374	1611.3846	0	0
7734	158.659953333333	11974.57713981875	696.7428	0	16
7734	158.659953333333	11975.419655834374	2260.0295	0	0
7734	158.659953333333	11975.57943981875	2974.561	0	16
7734	158.659953333333	11975.57943981875	1302.3944	0	16
7734	158.659953333333	11976.581739818748	3118.1145	0	784
7734	158.659953333333	11976.581739818748	374.01334	0	16
7734	158.659953333333	11977.584039818748	2907.7012	0	16
7734	158.659953333333	11977.584039818748	2133.4062	0	16
7734	158.659953333333	11980.590939818749	1335.5529	0	0
7734	158.659953333333	11980.590939818749	5649.2954	0	0
7734	158.659953333333	11983.597839818749	313.8998	0	0
7734	158.659953333333	11995.449721920939	2709.7244	0	16
7734	158.659953333333	11996.452021920937	1780.8755	0	16
7734	158.659953333333	11997.454321920937	2639.781	0	16
7734	158.659953333333	12000.461221920938	1677.4685	0	16
7734	158.659953333333	12001.463521920938	1842.4651	0	16
7734	158.659953333333	12002.465821920938	1109.8016	0	16
7734	158.659953333333	12003.468121920938	2377.3801	0	16
7734	158.659953333333	12005.472721920938	1465.1277	0	0
7734	158.659953333333	12008.479621920938	162.844	0	0
7734	158.659953333333	12009.481921920937	1003.04486	0	0
7734	158.659953333333	12010.484221920939	46.260807	0	0
7734	158.659953333333	12010.6069432775	158.79253	0	0
7734	158.659953333333	12011.486521920937	22.835058	0	0
7734	158.659953333333	12013.6138432775	1406.6821	0	0
7734	158.659953333333	12015.6184432775	1249.8535	0	16
7734	158.659953333333	12016.6207432775	1719.6963	0	16
7734	158.659953333333	12017.623043277501	1606.8809	0	16
7734	158.659953333333	12018.6253432775	2485.8792	0	16
7734	158.659953333333	12019.6276432775	2280.4417	0	16
7734	158.659953333333	12090.99655753771	19.28713	0	0
7734	158.659953333333	12096.00805753771	2425.2717	0	16
7734	158.659953333333	12097.01035753771	2796.3125	0	16
7734	158.659953333333	12098.01265753771	3114.3733	0	16
7734	158.659953333333	12099.01495753771	2932.0774	0	16
7734	158.659953333333	12099.01495753771	440.2647	0	16
7734	158.659953333333	12102.02185753771	1385.9856	0	0
7734	158.659953333333	12103.024157537711	568.2691	0	0
7734	158.659953333333	12103.024157537711	922.0916	0	0
7734	158.659953333333	12107.033357537712	96.924736	0	0
7734	158.659953333333	12107.033357537712	1997.9509	0	0
7734	158.659953333333	12108.03565753771	48.267227	0	0
7734	158.659953333333	12108.9707282775	15.260404	0	0
7734	158.659953333333	12110.04025753771	10.428958	0	0
7734	158.659953333333	12110.9753282775	335.13312	0	0
7734	158.659953333333	12111.9776282775	766.4453	0	0
7734	158.659953333333	12114.9845282775	2185.7803	0	16
7734	158.659953333333	12115.9868282775	2399.9146	0	16
7734	158.659953333333	12116.9891282775	6091.3604	0	16
7734	158.659953333333	12117.991428277499	1972.0509	0	16
7734	158.659953333333	12118.993728277499	1531.36	0	16
7734	158.659953333333	12122.0006282775	506.0525	0	16
7734	158.659953333333	12123.0029282775	265.3446	0	16
7734	158.659953333333	12124.0052282775	146.50539	0	16
7734	158.659953333333	12125.0075282775	76.688995	0	16
7734	158.659953333333	12130.192353043125	1336.6302	0	16
7734	158.659953333333	12131.194653043125	1415.6084	0	16
7734	158.659953333333	12132.196953043125	1333.6912	0	16
7734	158.659953333333	12132.196953043125	1927.9344	0	16
7734	158.659953333333	12134.141595465539	1675.567	0	0
7734	158.659953333333	12134.201553043124	881.6133	0	0
7734	158.659953333333	12135.143895465537	1364.4355	0	0
7734	158.659953333333	12135.203853043124	631.78613	0	0
7734	158.659953333333	12137.148495465537	2558.7615	0	16
7734	158.659953333333	12138.150795465537	2092.6323	0	16
7734	158.659953333333	12139.153095465537	1868.703	0	16
7734	158.659953333333	12140.155395465537	2717.5608	0	16
7734	158.659953333333	12140.215353043124	44.344402	0	0
7734	158.659953333333	12142.159995465536	2656.3225	0	0
7734	158.659953333333	12144.164595465538	1418.3481	0	16
7734	158.659953333333	12144.1766901525	2009.0253	0	16
7734	158.659953333333	12145.1789901525	1111.1187	0	16
7734	158.659953333333	12146.1812901525	1401.5973	0	16
7734	158.659953333333	12147.183590152501	2202.655	0	16
7734	158.659953333333	12148.1858901525	1599.1265	0	16
7734	158.659953333333	12149.176095465536	17.21499	0	0
7734	158.659953333333	12152.1950901525	974.57477	0	0
7734	158.659953333333	12153.1973901525	221.65997	0	0
7734	158.659953333333	12157.2065901525	15.330688	0	0
7734	158.659953333333	12191.29803329875	912.68176	0	16
7734	158.659953333333	12192.30033329875	1413.5559	0	16
7734	158.659953333333	12193.30263329875	1640.015	0	16
7734	158.659953333333	12194.30493329875	2504.8335	0	16
7734	158.659953333333	12197.311833298749	1137.87	0	0
7734	158.659953333333	12201.32103329875	145.00687	0	0
7734	158.659953333333	12216.1107876525	1044.0342	0	16
7734	158.659953333333	12217.1130876525	1397.5538	0	16
7734	158.659953333333	12218.1153876525	1337.7639	0	16
7734	158.659953333333	12221.122287652499	972.70685	0	0
7734	158.659953333333	12222.124587652499	2054.2664	0	0
7734	158.659953333333	12223.56833155875	19.033312	0	0
7734	158.659953333333	12226.57523155875	1538.3247	0	0
7734	158.659953333333	12227.57753155875	1733.866	0	0
7734	158.659953333333	12229.582131558751	2304.0212	0	16
7734	158.659953333333	12230.584431558751	3263.8958	0	16
7734	158.659953333333	12231.586731558751	1755.2383	0	16
7734	158.659953333333	12232.58903155875	1900.5272	0	16
7734	158.659953333333	12233.59133155875	4250.921	0	784
7734	158.659953333333	12235.59593155875	2626.2722	0	0
7734	158.659953333333	12235.828865866251	2739.74	0	0
7734	158.659953333333	12238.383164186562	14.200596	0	0
7734	158.659953333333	12238.83576586625	1131.0538	0	16
7734	158.659953333333	12239.83806586625	2422.5579	0	16
7734	158.659953333333	12240.840365866252	1511.1144	0	16
7734	158.659953333333	12241.84266586625	2597.0137	0	16
7734	158.659953333333	12242.61203155875	12.072955	0	0
7734	158.659953333333	12242.84496586625	2126.8252	0	16
7734	158.659953333333	12243.847265866252	3128.631	0	16
7734	158.659953333333	12244.396964186562	2297.1912	0	16
7734	158.659953333333	12244.396964186562	4535.45	0	784
7734	158.659953333333	12244.84956586625	1991.2251	0	16
7734	158.659953333333	12245.399264186563	1344.3018	0	16
7734	158.659953333333	12246.401564186563	1519.5359	0	16
7734	158.659953333333	12248.406164186563	1568.6924	0	0
7734	158.659953333333	12248.406164186563	2082.3008	0	0
7734	158.659953333333	12251.413064186563	478.0065	0	0
7734	158.659953333333	12251.413064186563	1331.682	0	0
7734	158.659953333333	12252.415364186563	282.08545	0	0
7734	158.659953333333	12252.867965866251	17.61027	0	0
7734	158.659953333333	12254.419964186563	83.04721	0	0
7734	158.659953333333	12254.419964186563	228.43257	0	0
7734	158.659953333333	12291.478305256665	13.6713705	0	0
7734	158.659953333333	12291.770929907501	732.5513	0	0
7734	158.659953333333	12292.480605256666	1568.6942	0	0
7734	158.659953333333	12293.482905256666	308.68643	0	0
7734	158.659953333333	12294.7778299075	1536.8171	0	16
7734	158.659953333333	12295.780129907502	1453.48	0	16
7734	158.659953333333	12296.7824299075	1379.9904	0	16
7734	158.659953333333	12297.386924801798	124.02994	0	0
7734	158.659953333333	12297.492105256666	1865.0662	10587	112
7734	158.659953333333	12298.389224801796	262.57227	0	0
7734	158.659953333333	12298.494405256666	4656.095	10587	112
7734	158.659953333333	12299.496705256666	2311.6711	10587	112
7734	158.659953333333	12299.7893299075	1385.1698	0	0
7734	158.659953333333	12300.499005256665	1626.384	10587	112
7734	158.659953333333	12300.7916299075	500.15036	0	0
7734	158.659953333333	12302.398424801799	3322.846	0	16
7734	158.659953333333	12303.400724801797	1723.2123	0	16
7734	158.659953333333	12303.505905256665	1530.0306	0	0
7734	158.659953333333	12304.403024801797	1667.2272	0	16
7734	158.659953333333	12304.8008299075	152.79915	0	0
7734	158.659953333333	12306.407624801797	3250.6821	0	0
7734	158.659953333333	12306.805429907501	10.426908	0	0
7734	158.659953333333	12307.438879470625	1179.785	0	0
7734	158.659953333333	12307.438879470625	140.20946	0	0
7734	158.659953333333	12307.515105256665	124.241325	0	16
7734	158.659953333333	12308.517405256665	42.5462	0	16
7734	158.659953333333	12309.443479470625	577.68567	0	0
7734	158.659953333333	12309.519705256665	20.464914	0	16
7734	158.659953333333	12311.448079470625	713.066	0	16
7734	158.659953333333	12312.421424801798	65.05894	0	0
7734	158.659953333333	12312.450379470625	1104.3766	0	16
7734	158.659953333333	12312.450379470625	63.28597	0	0
7734	158.659953333333	12313.452679470625	806.46173	0	16
7734	158.659953333333	12313.452679470625	1053.6682	0	16
7734	158.659953333333	12315.457279470626	714.0706	0	0
7734	158.659953333333	12316.459579470624	518.05646	0	0
7734	158.659953333333	12316.459579470624	205.59178	0	0
7734	158.659953333333	12318.464179470624	219.99557	0	0
7734	158.659953333333	12318.464179470624	890.37067	0	0
7734	158.659953333333	12321.471079470624	38.626102	0	0
7734	158.659953333333	12321.471079470624	831.5609	0	0
7734	158.659953333333	12346.9395472838	899.165	0	0
7734	158.659953333333	12347.9418472838	1437.6179	0	0
7734	158.659953333333	12349.946447283799	949.2599	0	16
7734	158.659953333333	12350.948747283801	4156.7686	0	16
7734	158.659953333333	12351.951047283801	4926.7417	0	16
7734	158.659953333333	12352.953347283801	2100.5317	0	16
7734	158.659953333333	12354.805564282498	1737.0798	0	16
7734	158.659953333333	12355.807864282498	3187.0295	0	16
7734	158.659953333333	12356.810164282499	2990.8884	0	16
7734	158.659953333333	12356.9625472838	1571.5226	0	0
7734	158.659953333333	12358.814764282499	4573.8228	0	0
7734	158.659953333333	12359.15998289578	16.775223	0	0
7734	158.659953333333	12359.969447283802	1635.0135	0	0
7734	158.659953333333	12361.164582895779	601.3509	0	0
7734	158.659953333333	12361.8216642825	1773.6489	0	0
7734	158.659953333333	12361.9740472838	22.131418	0	0
7734	158.659953333333	12363.169182895781	1599.9849	0	0
7734	158.659953333333	12364.8285642825	116.05346	0	0
7734	158.659953333333	12364.850518540312	14.926793	0	0
7734	158.659953333333	12365.17378289578	3384.0923	0	16
7734	158.659953333333	12366.176082895781	3298.7605	0	16
7734	158.659953333333	12366.833164282498	24.573904	0	0
7734	158.659953333333	12366.85511854031	1731.7954	0	16
7734	158.659953333333	12367.17838289578	4950.298	0	16
7734	158.659953333333	12367.835464282498	11.341231	0	0
7734	158.659953333333	12367.857418540312	1615.8209	0	16
7734	158.659953333333	12368.859718540312	2045.1147	0	16
7734	158.659953333333	12369.18298289578	2038.4086	0	0
7734	158.659953333333	12370.86431854031	3384.0198	0	16
7734	158.659953333333	12371.18758289578	2500.5654	0	0
7734	158.659953333333	12371.866618540313	2555.8726	0	16
7734	158.659953333333	12372.833080514687	1656.4612	0	16
7734	158.659953333333	12372.868918540313	3833.6807	0	16
7734	158.659953333333	12374.194482895778	230.69032	0	0
7734	158.659953333333	12374.837680514685	4092.705	0	16
7734	158.659953333333	12374.873518540311	1813.8004	0	16
7734	158.659953333333	12375.19678289578	1992.7583	0	0
7734	158.659953333333	12375.875818540311	2065.5283	0	16
7734	158.659953333333	12376.842280514687	1882.0347	0	16
7734	158.659953333333	12377.844580514686	1517.6401	0	16
7734	158.659953333333	12378.846880514688	4530.724	0	16
7734	158.659953333333	12378.882718540312	336.86966	0	16
7734	158.659953333333	12379.885018540312	189.17528	0	16
7734	158.659953333333	12381.853780514688	1903.7515	0	0
7734	158.659953333333	12381.889618540312	50.99134	0	0
7734	158.659953333333	12382.891918540312	24.635181	0	0
7734	158.659953333333	12383.858380514686	2196.942	0	0
7734	158.659953333333	12385.862980514687	2338.3467	0	0
7734	158.659953333333	12386.865280514687	2736.9685	0	0
7734	158.659953333333	12390.1615176525	308.6336	0	0
7734	158.659953333333	12392.1661176525	1512.4976	0	0
7734	158.659953333333	12394.1707176525	2334.564	0	16
7734	158.659953333333	12395.1730176525	2223.6362	0	16
7734	158.659953333333	12396.1753176525	3354.2148	0	16
7734	158.659953333333	12399.182217652498	5784.68	0	0
7734	158.659953333333	12400.152057780311	1246.7302	0	0
7734	158.659953333333	12402.156657780313	2622.1313	0	16
7734	158.659953333333	12402.189117652499	547.684	0	16
7734	158.659953333333	12403.158957780312	2418.485	0	16
7734	158.659953333333	12404.161257780312	1300.594	0	16
7734	158.659953333333	12406.1983176525	22.826859	0	0
7734	158.659953333333	12408.170457780312	519.58057	0	0
7734	158.659953333333	12408.20920236125	965.6019	0	0
7734	158.659953333333	12412.21840236125	2161.205	0	16
7734	158.659953333333	12413.22070236125	1492.3198	0	16
7734	158.659953333333	12414.184257780313	14.503057	0	0
7734	158.659953333333	12414.22300236125	1109.1124	0	16
7734	158.659953333333	12415.22530236125	1232.4222	0	16
7734	158.659953333333	12417.6366619321	844.6679	0	0
7734	158.659953333333	12419.641261932098	1603.3353	0	16
7734	158.659953333333	12420.236802361247	1315.3856	0	0
7734	158.659953333333	12420.6435619321	2610.064	0	16
7734	158.659953333333	12421.645861932098	1191.0562	0	16
7734	158.659953333333	12422.241402361247	1442.04	0	0
7734	158.659953333333	12422.648161932098	2718.79	0	16
7734	158.659953333333	12424.246002361248	21.127691	0	0
7734	158.659953333333	12425.248302361248	10.232994	0	0
7734	158.659953333333	12425.655061932099	2216.367	0	16
7734	158.659953333333	12426.657361932099	1856.5248	0	16
7734	158.659953333333	12427.659661932099	1836.9286	0	16
7734	158.659953333333	12428.661961932099	276.57587	0	16
7734	158.659953333333	12429.6642619321	310.23615	0	16
7734	158.659953333333	12431.668861932098	42.18894	0	0
7734	158.659953333333	12432.097182759062	1561.2008	0	0
7734	158.659953333333	12436.106382759062	3071.529	0	16
7734	158.659953333333	12437.108682759063	1694.5529	0	16
7734	158.659953333333	12438.110982759064	2583.092	0	16
7734	158.659953333333	12439.113282759063	7106.764	0	16
7734	158.659953333333	12441.117882759063	2301.645	0	0
7734	158.659953333333	12457.424503249065	1483.4875	0	0
7734	158.659953333333	12458.426803249064	3220.748	0	0
7734	158.659953333333	12460.431403249066	2838.3394	0	16
7734	158.659953333333	12461.433703249064	1359.4003	0	16
7734	158.659953333333	12462.436003249066	1885.6602	0	16
7734	158.659953333333	12468.277767856718	92.549225	0	0
7734	158.659953333333	12468.395593209998	2512.2842	0	0
7734	158.659953333333	12470.40019321	2270.7363	0	16
7734	158.659953333333	12470.454403249065	86.32258	0	0
7734	158.659953333333	12471.402493209998	2247.6304	0	16
7734	158.659953333333	12471.456703249065	31.200224	0	0
7734	158.659953333333	12472.286967856719	1820.1262	0	16
7734	158.659953333333	12472.40479321	1423.2516	0	16
7734	158.659953333333	12473.289267856717	1010.03705	0	16
7734	158.659953333333	12474.291567856719	3238.7131	0	16
7734	158.659953333333	12474.409393209999	1794.6399	0	0
7734	158.659953333333	12475.293867856719	2223.8398	0	16
7734	158.659953333333	12475.41169321	1701.8756	0	0
7734	158.659953333333	12477.298467856717	1621.7579	0	0
7734	158.659953333333	12478.41859321	1246.031	0	0
7734	158.659953333333	12480.305367856718	2102.6914	0	0
7734	158.659953333333	12482.309967856718	3942.9546	0	0
7734	158.659953333333	12485.316867856718	16.980465	0	0
7734	158.659953333333	12486.072537350625	813.8926	0	0
7734	158.659953333333	12488.077137350627	1306.6418	0	16
7734	158.659953333333	12489.079437350625	1301.7152	0	16
7734	158.659953333333	12490.081737350625	2735.2942	0	16
7734	158.659953333333	12492.086337350625	3049.259	0	0
7734	158.659953333333	12493.3570965258	1389.6206	0	0
7734	158.659953333333	12494.090937350626	1103.8496	0	0
7734	158.659953333333	12494.359396525802	2834.1616	0	0
7734	158.659953333333	12497.097837350626	226.1448	0	0
7734	158.659953333333	12497.098514048124	13.849244	0	0
7734	158.659953333333	12497.206393533124	2499.0837	0	0
7734	158.659953333333	12497.206393533124	16.979136	0	0
7734	158.659953333333	12497.3662965258	3199.902	0	16
7734	158.659953333333	12498.368596525803	1522.6526	0	16
7734	158.659953333333	12499.102437350624	32.16422	0	0
7734	158.659953333333	12499.103114048125	1458.4587	0	0
7734	158.659953333333	12499.370896525803	2607.3594	0	16
7734	158.659953333333	12500.104737350626	15.631463	0	0
7734	158.659953333333	12500.105414048125	1669.1873	0	0
7734	158.659953333333	12500.373196525801	2833.9531	0	16
7734	158.659953333333	12502.110014048125	4046.0002	0	16
7734	158.659953333333	12502.19685392375	49.70055	0	16
7734	158.659953333333	12502.19685392375	10.800184	0	16
7734	158.659953333333	12502.217893533125	459.78583	0	16
7734	158.659953333333	12502.217893533125	230.01752	0	16
7734	158.659953333333	12502.341207663123	1115.3108	0	16
7734	158.659953333333	12502.341207663123	1925.6353	0	16
7734	158.659953333333	12503.112314048125	2257.0686	0	16
7734	158.659953333333	12503.19915392375	37.381344	0	16
7734	158.659953333333	12503.19915392375	304.33664	0	16
7734	158.659953333333	12503.220193533125	500.25735	0	16
7734	158.659953333333	12503.220193533125	724.49036	0	16
7734	158.659953333333	12503.380096525803	932.062	0	16
7734	158.659953333333	12504.114614048125	2337.4878	0	16
7734	158.659953333333	12504.20145392375	240.93193	0	16
7734	158.659953333333	12504.20145392375	88.12837	0	16
7734	158.659953333333	12504.222493533125	451.36356	0	16
7734	158.659953333333	12504.345807663125	2048.5325	0	16
7734	158.659953333333	12504.345807663125	470.29187	0	16
7734	158.659953333333	12504.382396525802	2322.6572	0	16
7734	158.659953333333	12505.116914048125	5225.6685	0	784
7734	158.659953333333	12505.348107663123	1033.0042	0	16
7734	158.659953333333	12506.350407663123	2155.8984	0	16
7734	158.659953333333	12506.350407663123	912.9512	0	16
7734	158.659953333333	12507.20835392375	797.6086	0	16
7734	158.659953333333	12507.20835392375	291.7502	0	16
7734	158.659953333333	12507.229393533122	136.31126	0	16
7734	158.659953333333	12507.352707663125	1705.5793	0	16
7734	158.659953333333	12508.21065392375	867.4221	0	16
7734	158.659953333333	12508.21065392375	298.3391	0	16
7734	158.659953333333	12509.126114048126	1551.5015	0	0
7734	158.659953333333	12509.21295392375	306.76477	0	16
7734	158.659953333333	12509.21295392375	838.6565	0	16
7734	158.659953333333	12509.233993533122	19.914282	0	0
7734	158.659953333333	12509.233993533122	107.536255	0	16
7734	158.659953333333	12509.357307663124	1101.6864	0	0
7734	158.659953333333	12509.357307663124	2986.7283	0	0
7734	158.659953333333	12511.21755392375	904.111	0	0
7734	158.659953333333	12511.21755392375	213.21115	0	0
7734	158.659953333333	12511.238593533122	36.4259	0	0
7734	158.659953333333	12511.238593533122	14.697417	0	0
7734	158.659953333333	12511.361907663124	922.577	0	0
7734	158.659953333333	12512.133014048124	2564.64	0	0
7734	158.659953333333	12513.366507663122	1935.7228	0	0
7734	158.659953333333	12513.366507663122	162.29216	0	0
7734	158.659953333333	12515.226753923747	1410.0076	0	0
7734	158.659953333333	12515.226753923747	40.733055	0	0
7734	158.659953333333	12516.142214048125	12.221681	0	0
7734	158.659953333333	12517.375707663125	10.023007	0	0
7734	158.659953333333	12586.346238590002	542.52185	0	0
7734	158.659953333333	12589.353138590002	2615.3003	0	16
7734	158.659953333333	12590.355438590002	2697.5347	0	16
7734	158.659953333333	12591.357738590003	3117.9126	0	16
7734	158.659953333333	12592.360038590003	3472.2915	0	784
7734	158.659953333333	12595.366938590001	3200.183	0	16
7734	158.659953333333	12595.793702429286	2306.3206	0	0
7734	158.659953333333	12596.369238590001	2900.597	0	16
7734	158.659953333333	12597.371538590001	849.9953	0	16
7734	158.659953333333	12597.798302429286	4282.913	0	0
7734	158.659953333333	12598.800602429286	3417.1208	0	0
7734	158.659953333333	12600.805202429287	1050.1627	0	16
7734	158.659953333333	12601.807502429287	2085.8699	0	16
7734	158.659953333333	12602.383038590002	27.241585	0	0
7734	158.659953333333	12602.809802429287	4659.4893	0	16
7734	158.659953333333	12604.814402429285	1653.3466	0	0
7734	158.659953333333	12608.08750415229	10.867827	0	0
7734	158.659953333333	12609.825902429286	210.37968	0	0
7734	158.659953333333	12612.09670415229	1123.135	0	0
7734	158.659953333333	12614.10130415229	2099.4707	0	0
7734	158.659953333333	12616.105904152291	1540.2903	0	16
7734	158.659953333333	12617.108204152291	1689.0187	0	16
7734	158.659953333333	12618.11050415229	1592.9719	0	16
7734	158.659953333333	12622.11970415229	316.34525	0	0
7734	158.659953333333	12627.13120415229	11.59788	0	0
7734	158.659953333333	12631.19855234	1477.797	0	16
7734	158.659953333333	12631.19855234	323.4042	0	16
7734	158.659953333333	12632.20085234	1539.2267	0	16
7734	158.659953333333	12633.20315234	1583.0979	0	16
7734	158.659953333333	12633.20315234	344.78476	0	16
7734	158.659953333333	12634.205452339998	1394.2542	0	16
7734	158.659953333333	12638.214652339999	368.24426	0	0
7734	158.659953333333	12641.22155234	68.779236	0	0
7734	158.659953333333	12650.442661632082	842.8263	0	0
7734	158.659953333333	12653.449561632082	1436.9318	0	16
7734	158.659953333333	12654.451861632082	2134.3062	0	16
7734	158.659953333333	12655.454161632082	1857.4792	0	16
7734	158.659953333333	12656.456461632082	1770.6868	0	16
7734	158.659953333333	12657.458761632082	1310.389	0	16
7734	158.659953333333	12658.461061632082	979.96295	0	16
7734	158.659953333333	12661.467961632081	3121.5996	0	0
7734	158.659953333333	12662.470261632081	1077.9357	0	0
7734	158.659953333333	12665.477161632081	877.1678	0	0
7734	158.659953333333	12668.484061632082	15.91813	0	0
7734	158.659953333333	12672.22527687125	450.63815	0	0
7734	158.659953333333	12673.22757687125	1646.82	0	0
7734	158.659953333333	12675.23217687125	1549.8755	0	16
7734	158.659953333333	12675.23217687125	231.32675	0	16
7734	158.659953333333	12676.23447687125	1707.1082	0	16
7734	158.659953333333	12677.23677687125	1426.8297	0	16
7734	158.659953333333	12678.239076871248	1477.2401	0	16
7734	158.659953333333	12678.239076871248	103.46195	0	0
7734	158.659953333333	12682.248276871249	395.42334	0	0
7734	158.659953333333	12684.25287687125	137.4068	0	0
7734	158.659953333333	12684.25287687125	4256.326	0	0
7734	158.659953333333	12697.2474807775	535.5594	0	0
7734	158.659953333333	12700.2543807775	3555.4412	0	16
7734	158.659953333333	12701.2566807775	1670.1996	0	16
7734	158.659953333333	12702.2589807775	1737.683	0	16
7734	158.659953333333	12705.265880777499	738.15686	0	0
7734	158.659953333333	12708.272780777499	199.7291	0	0
7734	158.659953333333	12709.2750807775	146.78972	0	0
7734	158.659953333333	12711.2796807775	32.067036	0	0
7734	158.659953333333	12715.854012173124	900.5033	0	0
7734	158.659953333333	12717.858612173126	1283.7511	0	0
7734	158.659953333333	12718.860912173126	2351.0332	0	0
7734	158.659953333333	12720.865512173124	2232.6714	0	16
7734	158.659953333333	12721.867812173126	3097.8735	0	16
7734	158.659953333333	12722.870112173125	1791.4686	0	16
7734	158.659953333333	12726.879312173125	649.88983	0	0
7734	158.659953333333	12729.714213136665	129.24452	0	0
7734	158.659953333333	12729.886212173125	205.67177	0	0
7734	158.659953333333	12731.718813136667	1090.8939	0	0
7734	158.659953333333	12731.890812173126	36.27704	0	0
7734	158.659953333333	12732.145086241457	233.00911	0	0
7734	158.659953333333	12732.893112173126	17.908867	0	0
7734	158.659953333333	12733.147386241457	542.9393	0	0
7734	158.659953333333	12733.723413136666	3677.9526	0	16
7734	158.659953333333	12734.725713136666	3305.76	0	16
7734	158.659953333333	12735.728013136666	2208.4382	0	16
7734	158.659953333333	12736.154286241457	1841.4849	0	16
7734	158.659953333333	12736.730313136666	4463.9663	0	16
7734	158.659953333333	12737.156586241457	1794.6743	0	16
7734	158.659953333333	12738.158886241457	1763.6404	0	16
7734	158.659953333333	12738.734913136666	2963.165	0	16
7734	158.659953333333	12739.737213136665	4220.7104	0	16
7734	158.659953333333	12740.163486241458	1266.3811	0	0
7734	158.659953333333	12740.739513136667	3237.72	0	16
7734	158.659953333333	12741.165786241456	945.17004	0	0
7734	158.659953333333	12741.741813136667	1626.2648	0	16
7734	158.659953333333	12743.746413136665	2191.75	0	0
7734	158.659953333333	12744.172686241456	2342.8982	0	0
7734	158.659953333333	12747.179586241456	41.884617	0	16
7734	158.659953333333	12747.755613136665	22.93516	0	0
7734	158.659953333333	12748.181886241457	20.700062	0	16
7734	158.659953333333	12749.132160985833	13.460111	0	16
7734	158.659953333333	12750.134460985833	1532.0399	0	0
7734	158.659953333333	12753.141360985834	2430.1458	0	0
7734	158.659953333333	12755.145960985834	2261.4675	0	16
7734	158.659953333333	12756.148260985834	5762.001	0	784
7734	158.659953333333	12757.150560985834	3834.4448	0	16
7734	158.659953333333	12760.157460985833	1168.5284	0	0
7734	158.659953333333	12761.159760985833	2041.166	0	0
7734	158.659953333333	12764.166660985833	322.9613	0	0
7734	158.659953333333	12766.104245360833	98.29206	0	0
7734	158.659953333333	12766.171260985833	72.60428	0	0
7734	158.659953333333	12767.106545360833	165.02357	0	0
7734	158.659953333333	12767.173560985833	35.946316	0	0
7734	158.659953333333	12769.111145360834	1333.0023	0	0
7734	158.659953333333	12771.115745360834	1127.3406	0	16
7734	158.659953333333	12772.118045360834	1370.9393	0	16
7734	158.659953333333	12772.847652257082	1246.8099	0	0
7734	158.659953333333	12773.120345360834	776.0361	0	16
7734	158.659953333333	12775.124945360832	713.144	0	0
7734	158.659953333333	12775.854552257082	6609.468	0	784
7734	158.659953333333	12776.856852257082	2889.997	0	16
7734	158.659953333333	12777.129545360833	428.5067	0	0
7734	158.659953333333	12777.859152257082	1488.9648	0	16
7734	158.659953333333	12778.131845360833	867.1224	0	0
7734	158.659953333333	12780.86605225708	1299.4784	0	0
7734	158.659953333333	12781.138745360833	3429.4087	0	0
7734	158.659953333333	12782.141045360833	26.095587	0	0
7734	158.659953333333	12782.870652257081	1119.5701	0	0
7734	158.659953333333	12783.143345360833	12.921297	0	0
7734	158.659953333333	12784.875252257081	1912.6699	0	0
7734	158.659953333333	12785.876803689374	10.68888	0	0
7734	158.659953333333	12785.877552257081	1229.736	0	0
7734	158.659953333333	12791.890603689375	1083.6285	0	16
7734	158.659953333333	12791.890603689375	2213.2446	0	16
7734	158.659953333333	12792.892903689375	2456.0166	0	16
7734	158.659953333333	12792.892903689375	347.86365	0	16
7734	158.659953333333	12793.462141880154	2612.8018	0	16
7734	158.659953333333	12793.895203689375	1301.6044	0	16
7734	158.659953333333	12794.464441880156	2785.6797	0	16
7734	158.659953333333	12794.897503689375	1266.2156	0	16
7734	158.659953333333	12795.466741880155	4379.6943	0	16
7734	158.659953333333	12795.855200569167	26.672693	0	0
7734	158.659953333333	12795.899803689375	1343.4529	0	16
7734	158.659953333333	12796.857500569167	92.25493	0	0
7734	158.659953333333	12797.471341880155	3344.7188	0	0
7734	158.659953333333	12799.864400569168	1803.4957	0	0
7734	158.659953333333	12800.911303689374	209.03523	0	0
7734	158.659953333333	12800.911303689374	123.38252	0	0
7734	158.659953333333	12801.869000569168	3093.6682	0	16
7734	158.659953333333	12802.482841880155	1426.3474	0	0
7734	158.659953333333	12802.871300569168	4138.5264	0	16
7734	158.659953333333	12803.873600569168	3194.3848	0	16
7734	158.659953333333	12804.875900569166	2708.4387	0	16
7734	158.659953333333	12806.492041880156	13.24804	0	0
7734	158.659953333333	12806.508229605624	17.746992	0	0
7734	158.659953333333	12808.885100569167	747.3333	0	0
7734	158.659953333333	12809.515129605625	1049.9006	0	16
7734	158.659953333333	12809.515129605625	211.00212	0	0
7734	158.659953333333	12810.517429605625	3874.1313	0	16
7734	158.659953333333	12810.889700569167	313.0651	0	0
7734	158.659953333333	12811.519729605625	428.32556	0	16
7734	158.659953333333	12811.519729605625	2912.9026	0	16
7734	158.659953333333	12811.892000569167	3594.146	0	0
7734	158.659953333333	12812.522029605625	3457.7773	0	16
7734	158.659953333333	12813.524329605625	4091.4326	0	16
7734	158.659953333333	12814.526629605625	4079.7815	0	16
7734	158.659953333333	12815.528929605623	3464.0247	0	16
7734	158.659953333333	12816.531229605624	2960.239	0	16
7734	158.659953333333	12816.531229605624	7318.0493	0	784
7734	158.659953333333	12818.535829605624	1546.8322	0	0
7734	158.659953333333	12821.512668644731	968.24225	0	0
7734	158.659953333333	12823.517268644731	782.587	0	16
7734	158.659953333333	12823.547329605624	101.26562	0	0
7734	158.659953333333	12824.175345881667	220.74947	0	0
7734	158.659953333333	12824.175345881667	4864.3804	0	0
7734	158.659953333333	12824.519568644731	1066.806	0	16
7734	158.659953333333	12824.549629605624	50.273457	0	0
7734	158.659953333333	12825.177645881668	533.0877	0	0
7734	158.659953333333	12825.521868644732	1185.0178	0	16
7734	158.659953333333	12826.524168644732	957.51874	0	16
7734	158.659953333333	12828.184545881668	1147.0513	0	16
7734	158.659953333333	12828.528768644732	881.75775	0	0
7734	158.659953333333	12829.186845881668	2106.7878	0	16
7734	158.659953333333	12830.189145881668	2083.8606	0	16
7734	158.659953333333	12830.189145881668	1082.8983	0	16
7734	158.659953333333	12831.53566864473	2737.451	0	0
7734	158.659953333333	12832.193745881666	1515.2743	0	0
7734	158.659953333333	12832.193745881666	359.0421	0	0
7734	158.659953333333	12833.196045881667	516.7836	0	0
7734	158.659953333333	12833.196045881667	1137.8577	0	0
7734	158.659953333333	12834.54256864473	2644.4248	0	0
7734	158.659953333333	12835.28961457719	26.54463	0	0
7734	158.659953333333	12836.54716864473	14.341361	0	0
7734	158.659953333333	12837.205245881667	182.92783	0	0
7734	158.659953333333	12838.207545881667	100.189835	0	0
7734	158.659953333333	12840.212145881667	25.931046	0	0
7734	158.659953333333	12840.301114577189	1049.9282	0	16
7734	158.659953333333	12841.303414577189	899.1113	0	16
7734	158.659953333333	12842.305714577189	998.44183	0	16
7734	158.659953333333	12844.31031457719	719.42896	0	16
7734	158.659953333333	12845.31261457719	504.64465	0	16
7734	158.659953333333	12846.314914577188	1060.7023	0	16
7734	158.659953333333	12847.31721457719	243.38086	0	16
7734	158.659953333333	12867.4905807775	67.10128	0	0
7734	158.659953333333	12868.4928807775	397.38998	0	0
7734	158.659953333333	12870.4974807775	1747.2495	0	0
7734	158.659953333333	12871.63075522172	558.345	0	0
7734	158.659953333333	12872.5020807775	2342.7512	0	16
7734	158.659953333333	12873.5043807775	2044.7341	0	16
7734	158.659953333333	12873.63535522172	1805.0923	0	16
7734	158.659953333333	12874.5066807775	6131.8647	0	16
7734	158.659953333333	12874.63765522172	3278.604	0	16
7734	158.659953333333	12875.508980777498	2344.1252	0	16
7734	158.659953333333	12875.63995522172	1682.1476	0	16
7734	158.659953333333	12876.511280777499	1382.0947	0	16
7734	158.659953333333	12876.642255221721	2441.1152	0	16
7734	158.659953333333	12877.644555221721	1326.5353	0	16
7734	158.659953333333	12878.515880777499	2046.1127	0	0
7734	158.659953333333	12881.522780777499	2530.715	0	0
7734	158.659953333333	12881.653755221721	272.73923	0	0
7734	158.659953333333	12882.5250807775	162.37836	0	0
7734	158.659953333333	12883.5273807775	58.974716	0	0
7734	158.659953333333	12884.66065522172	45.268337	0	0
7734	158.659953333333	12885.430304989064	860.24176	0	0
7734	158.659953333333	12885.5319807775	13.991397	0	0
7734	158.659953333333	12885.816050048334	2230.641	0	0
7734	158.659953333333	12887.434904989064	1888.4889	0	16
7734	158.659953333333	12887.820650048334	2763.1382	0	16
7734	158.659953333333	12888.437204989064	2249.984	0	16
7734	158.659953333333	12888.822950048334	1247.2222	0	16
7734	158.659953333333	12889.439504989063	1338.9839	0	16
7734	158.659953333333	12889.825250048334	2427.2397	0	16
7734	158.659953333333	12890.441804989065	1435.5212	0	16
7734	158.659953333333	12891.444104989063	628.4641	0	16
7734	158.659953333333	12891.514526255154	834.52637	0	0
7734	158.659953333333	12892.446404989063	3037.1665	0	16
7734	158.659953333333	12893.834450048333	521.9296	0	0
7734	158.659953333333	12894.521426255153	1464.1367	0	16
7734	158.659953333333	12894.836750048333	2165.2427	0	0
7734	158.659953333333	12895.523726255155	2375.9502	0	16
7734	158.659953333333	12896.526026255155	1221.798	0	16
7734	158.659953333333	12897.528326255153	3039.717	0	16
7734	158.659953333333	12898.530626255153	1728.3562	0	16
7734	158.659953333333	12898.845950048333	53.924225	0	0
7734	158.659953333333	12899.532926255153	3633.2595	0	16
7734	158.659953333333	12904.544426255154	1746.4218	0	0
7734	158.659953333333	12905.546726255154	60.906715	0	0
7734	158.659953333333	12907.070203363855	1077.6266	0	16
7734	158.659953333333	12908.072503363856	3243.5847	0	16
7734	158.659953333333	12909.074803363856	1666.5312	0	16
7734	158.659953333333	12910.077103363856	1873.5012	0	16
7734	158.659953333333	12913.084003363852	1275.9554	0	0
7734	158.659953333333	12916.090903363853	2393.806	0	0
7734	158.659953333333	12920.00445434281	239.92046	0	0
7734	158.659953333333	12920.100103363853	10.595589	0	0
7734	158.659953333333	12921.006754342812	500.32748	0	0
7734	158.659953333333	12924.013654342813	917.1023	0	16
7734	158.659953333333	12925.01595434281	1619.7213	0	16
7734	158.659953333333	12926.01825434281	1613.3623	0	16
7734	158.659953333333	12928.022854342811	3002.718	0	0
7734	158.659953333333	12929.025154342811	756.8536	0	0
7734	158.659953333333	12932.032054342812	549.95306	0	0
7734	158.659953333333	12945.049649167033	308.76065	0	16
7734	158.659953333333	12945.092290108392	1955.8018	0	16
7734	158.659953333333	12946.051949167031	1403.312	0	16
7734	158.659953333333	12947.054249167031	872.71344	0	16
7734	158.659953333333	12947.09689010839	2453.7522	0	16
7734	158.659953333333	12948.056549167033	1122.8127	0	16
7734	158.659953333333	12948.099190108393	1637.6182	0	16
7734	158.659953333333	12949.058849167031	1478.3142	0	16
7734	158.659953333333	12949.101490108393	2298.763	0	16
7734	158.659953333333	12950.103790108393	4413.8438	0	16
7734	158.659953333333	12953.110690108393	3803.3635	0	16
7734	158.659953333333	12954.112990108391	1941.1893	0	16
7734	158.659953333333	12955.072649167032	432.74664	0	16
7734	158.659953333333	12956.074949167032	253.51982	0	16
7734	158.659953333333	12957.119890108394	1852.2269	0	16
7734	158.659953333333	12958.079549167032	879.384	0	16
7734	158.659953333333	12959.08184916703	33.132355	0	0
7734	158.659953333333	12959.124490108392	38.858627	0	0
7734	158.659953333333	12971.02994054552	85.14545	0	0
7734	158.659953333333	12975.2656035338	363.02936	0	0
7734	158.659953333333	12975.2656035338	556.16077	0	0
7734	158.659953333333	12976.04144054552	1886.405	0	16
7734	158.659953333333	12977.043740545521	3994.9856	0	16
7734	158.659953333333	12978.046040545521	3684.3113	0	16
7734	158.659953333333	12978.2725035338	1333.0693	0	16
7734	158.659953333333	12978.2725035338	649.75635	0	16
7734	158.659953333333	12979.2748035338	935.0324	0	16
7734	158.659953333333	12980.05064054552	7760.7217	0	784
7734	158.659953333333	12980.277103533801	1496.916	0	16
7734	158.659953333333	12980.277103533801	311.7992	0	16
7734	158.659953333333	12981.05294054552	1618.6058	0	16
7734	158.659953333333	12982.05524054552	1216.843	0	16
7734	158.659953333333	12984.286303533801	553.7236	0	0
7734	158.659953333333	12984.286303533801	590.71094	0	0
7734	158.659953333333	12985.051838143572	10.94342	0	0
7734	158.659953333333	12985.288603533802	388.09262	0	0
7734	158.659953333333	12985.288603533802	1598.7539	0	0
7734	158.659953333333	12987.848840733644	831.3702	0	0
7734	158.659953333333	12987.848840733644	171.23586	0	0
7734	158.659953333333	12988.295503533802	76.970955	0	0
7734	158.659953333333	12988.295503533802	1785.8795	0	0
7734	158.659953333333	12989.297803533802	40.384823	0	0
7734	158.659953333333	12989.853440733645	1638.8131	0	16
7734	158.659953333333	12989.853440733645	291.2244	0	16
7734	158.659953333333	12990.063338143573	2340.659	0	16
7734	158.659953333333	12990.855740733645	385.04227	0	16
7734	158.659953333333	12990.855740733645	1845.141	0	16
7734	158.659953333333	12991.065638143573	2481.367	0	16
7734	158.659953333333	12991.858040733645	959.65594	0	16
7734	158.659953333333	12992.067938143573	2253.2996	0	16
7734	158.659953333333	12992.35376000448	1109.6777	0	0
7734	158.659953333333	12992.860340733645	1665.1124	0	16
7734	158.659953333333	12992.860340733645	250.95297	0	16
7734	158.659953333333	12993.070238143573	2533.4697	0	16
7734	158.659953333333	12993.862640733645	1370.9252	0	16
7734	158.659953333333	12993.862640733645	1411.1237	0	16
7734	158.659953333333	12995.074838143571	4040.7788	0	0
7734	158.659953333333	12995.36066000448	2998.848	0	16
7734	158.659953333333	12995.921573130156	12.9206085	0	0
7734	158.659953333333	12996.077138143572	3019.522	0	0
7734	158.659953333333	12996.36296000448	2013.4978	0	16
7734	158.659953333333	12996.923873130156	91.03482	0	0
7734	158.659953333333	12997.36526000448	2559.9631	0	16
7734	158.659953333333	12998.081738143572	3359.2148	0	0
7734	158.659953333333	12998.36756000448	3255.5464	0	16
7734	158.659953333333	12998.874140733644	173.47746	0	0
7734	158.659953333333	12998.916901289822	323.64307	0	0
7734	158.659953333333	12998.928473130156	802.68317	0	0
7734	158.659953333333	12999.36986000448	1247.9714	0	16
7734	158.659953333333	12999.876440733644	95.829185	0	0
7734	158.659953333333	12999.919201289822	605.9559	0	0
7734	158.659953333333	13000.352255777501	58.219612	0	0
7734	158.659953333333	13001.088638143572	166.83987	0	0
7734	158.659953333333	13001.935373130156	7279.4917	0	784
7734	158.659953333333	13002.356855777502	3102.3071	0	0
7734	158.659953333333	13002.883340733644	12.077003	0	0
7734	158.659953333333	13002.926101289822	1453.0499	0	16
7734	158.659953333333	13002.937673130156	4401.9795	0	16
7734	158.659953333333	13003.359155777502	3153.5217	0	0
7734	158.659953333333	13003.928401289822	1710.5981	0	16
7734	158.659953333333	13003.939973130156	3313.1765	0	16
7734	158.659953333333	13004.095538143572	18.002285	0	0
7734	158.659953333333	13004.930701289823	788.4428	0	16
7734	158.659953333333	13004.942273130157	3646.71	0	16
7734	158.659953333333	13005.363755777502	2685.8347	0	16
7734	158.659953333333	13006.366055777502	1733.4784	0	16
7734	158.659953333333	13006.385960004478	65.65865	0	0
7734	158.659953333333	13006.935301289821	973.4365	0	0
7734	158.659953333333	13006.946873130155	3029.213	0	0
7734	158.659953333333	13007.368355777502	2712.544	0	16
7734	158.659953333333	13007.937601289821	3266.2673	0	0
7734	158.659953333333	13009.003759644154	50.348568	0	0
7734	158.659953333333	13009.3729557775	1514.054	0	0
7734	158.659953333333	13010.3752557775	1196.5962	0	0
7734	158.659953333333	13011.008359644155	6083.358	0	0
7734	158.659953333333	13011.946801289821	101.63372	0	0
7734	158.659953333333	13011.958373130157	173.22963	0	0
7734	158.659953333333	13013.012959644153	927.7955	0	0
7734	158.659953333333	13013.3821557775	2029.6235	0	0
7734	158.659953333333	13014.965273130156	21.8315	0	0
7734	158.659953333333	13015.017559644153	1028.9907	0	16
7734	158.659953333333	13015.386755777501	140.84885	0	0
7734	158.659953333333	13016.019859644153	2245.665	0	16
7734	158.659953333333	13017.022159644155	1640.6583	0	16
7734	158.659953333333	13018.393655777501	13.859006	0	0
7734	158.659953333333	13019.026759644154	4417.202	0	0
7734	158.659953333333	13021.031359644154	1168.9097	0	0
7734	158.659953333333	13023.035959644152	178.53038	0	0
7734	158.659953333333	13025.040559644152	52.041855	0	0
7734	158.659953333333	13029.031102536172	562.1764	0	0
7734	158.659953333333	13031.035702536172	3251.3875	0	0
7734	158.659953333333	13033.040302536172	1345.4092	0	16
7734	158.659953333333	13034.042602536172	4118.5522	0	16
7734	158.659953333333	13035.044902536172	541.2793	0	16
7734	158.659953333333	13040.056402536173	279.95273	0	0
7734	158.659953333333	13042.180006463492	523.8409	0	0
7734	158.659953333333	13043.182306463492	1373.7264	0	0
7734	158.659953333333	13046.189206463492	1915.615	0	16
7734	158.659953333333	13047.191506463492	6043.69	0	16
7734	158.659953333333	13048.193806463492	2747.5674	0	16
7734	158.659953333333	13049.196106463492	1411.6855	0	16
7734	158.659953333333	13052.203006463493	2407.3289	0	0
7734	158.659953333333	13055.209906463493	112.350395	0	0
7734	158.659953333333	13057.214506463491	29.75723	0	0
7734	158.659953333333	13058.216806463492	14.304132	0	0
7734	158.659953333333	13060.679297506877	470.3515	0	0
7734	158.659953333333	13062.683897506877	1450.4161	0	0
7734	158.659953333333	13064.688497506877	1403.1562	0	16
7734	158.659953333333	13065.690797506877	1387.4075	0	16
7734	158.659953333333	13066.693097506877	1236.1115	0	16
7734	158.659953333333	13069.699997506876	643.30286	0	0
7734	158.659953333333	13080.36648189357	1926.401	0	0
7734	158.659953333333	13081.36878189357	1682.7676	0	0
7734	158.659953333333	13083.37338189357	2779.67	0	16
7734	158.659953333333	13084.37568189357	3152.3083	0	16
7734	158.659953333333	13085.377981893569	1871.8336	0	16
7734	158.659953333333	13087.38258189357	6460.6255	0	0
7734	158.659953333333	13088.38488189357	2222.2422	0	0
7734	158.659953333333	13093.39638189357	83.23704	0	0
7734	158.659953333333	13095.40098189357	20.226181	0	0
7734	158.659953333333	13119.876866391873	4654.334	0	0
7734	158.659953333333	13120.023341294218	11.60476	0	0
7734	158.659953333333	13121.025641294218	82.39593	0	0
7734	158.659953333333	13123.886066391873	1896.7891	0	16
7734	158.659953333333	13124.888366391875	1638.5806	0	16
7734	158.659953333333	13125.034841294218	2139.563	0	0
7734	158.659953333333	13125.034841294218	64.0767	0	0
7734	158.659953333333	13125.890666391875	2352.6873	0	16
7734	158.659953333333	13126.892966391873	1664.9315	0	16
7734	158.659953333333	13127.039441294219	3262.9895	0	16
7734	158.659953333333	13127.039441294219	3163.0994	0	16
7734	158.659953333333	13128.041741294219	2550.4758	0	16
7734	158.659953333333	13128.897566391874	1157.4062	0	0
7734	158.659953333333	13129.044041294219	2900.4265	0	16
7734	158.659953333333	13129.044041294219	348.99182	0	16
7734	158.659953333333	13129.899866391874	2741.966	0	0
7734	158.659953333333	13131.048641294217	1463.6017	0	0
7734	158.659953333333	13132.05094129422	1307.0502	0	0
7734	158.659953333333	13132.05094129422	2440.2734	0	0
7734	158.659953333333	13136.747372153592	3409.3835	0	0
7734	158.659953333333	13136.915966391873	14.486293	0	0
7734	158.659953333333	13137.062441294218	93.793365	0	0
7734	158.659953333333	13138.064741294218	47.403236	0	0
7734	158.659953333333	13138.751972153594	2675.0503	0	16
7734	158.659953333333	13139.754272153592	8528.068	0	784
7734	158.659953333333	13140.756572153592	1828.4985	0	16
7734	158.659953333333	13143.763472153592	2604.6978	0	0
7734	158.659953333333	13144.765772153592	1697.2212	0	0
7734	158.659953333333	13147.772672153593	189.2226	0	0
7734	158.659953333333	13149.777272153593	50.756447	0	0
7734	158.659953333333	13150.101446040311	776.781	0	0
7734	158.659953333333	13151.2969901525	39.769875	0	0
7734	158.659953333333	13151.532023350832	454.0761	0	0
7734	158.659953333333	13152.106046040311	2254.0317	0	16
7734	158.659953333333	13152.106046040311	409.54684	0	16
7734	158.659953333333	13152.2992901525	205.70256	0	0
7734	158.659953333333	13152.534323350832	1648.2279	0	0
7734	158.659953333333	13153.108346040312	2276.356	0	16
7734	158.659953333333	13153.108346040312	532.7197	0	16
7734	158.659953333333	13154.110646040312	1885.2255	0	16
7734	158.659953333333	13154.3038901525	1362.1349	0	0
7734	158.659953333333	13155.541223350832	3085.1853	1	48
7734	158.659953333333	13156.168616268573	32.975414	0	0
7734	158.659953333333	13156.3084901525	1355.9337	0	16
7734	158.659953333333	13156.543523350832	1386.501	1	48
7734	158.659953333333	13157.117546040312	938.89136	0	0
7734	158.659953333333	13157.117546040312	2210.5442	0	0
7734	158.659953333333	13157.3107901525	3223.9548	0	16
7734	158.659953333333	13157.545823350833	1194.841	0	16
7734	158.659953333333	13158.3130901525	1650.111	0	16
7734	158.659953333333	13158.54779880304	61.82868	3631	112
7734	158.659953333333	13159.175516268573	1427.1163	0	0
7734	158.659953333333	13159.315390152498	1443.8699	0	16
7734	158.659953333333	13159.53875359	198.82649	3631	112
7734	158.659953333333	13160.317690152498	938.20435	0	16
7734	158.659953333333	13160.552398803038	3111.9207	3631	112
7734	158.659953333333	13160.552723350831	2431.2615	0	16
7734	158.659953333333	13160.57825173625	1669.5664	0	16
7734	158.659953333333	13161.55469880304	4760.435	3631	112
7734	158.659953333333	13162.182416268573	1168.3688	0	0
7734	158.659953333333	13162.322290152499	1972.8473	0	0
7734	158.659953333333	13162.513577115182	862.5723	0	16
7734	158.659953333333	13162.513577115182	335.0198	0	16
7734	158.659953333333	13162.556998803038	16279.426	3631	112
7734	158.659953333333	13162.557323350831	444.5192	0	16
7734	158.659953333333	13163.184716268574	1399.6163	0	0
7734	158.659953333333	13163.51587711518	633.6292	0	16
7734	158.659953333333	13163.51587711518	1017.88165	0	16
7734	158.659953333333	13163.559298803038	28047.389	3631	112
7734	158.659953333333	13163.559623350831	359.03915	0	16
7734	158.659953333333	13163.58515173625	5529.155	0	16
7734	158.659953333333	13164.51817711518	976.1276	0	16
7734	158.659953333333	13164.51817711518	637.50146	0	16
7734	158.659953333333	13164.56159880304	25198.828	3631	112
7734	158.659953333333	13164.561923350831	156.06783	0	16
7734	158.659953333333	13164.58745173625	4352.738	0	16
7734	158.659953333333	13164.653265493436	1689.0074	0	16
7734	158.659953333333	13165.563898803039	39104.11	3631	112
7734	158.659953333333	13165.564223350832	47.048992	0	16
7734	158.659953333333	13165.58975173625	1669.1786	0	16
7734	158.659953333333	13165.655565493438	1921.436	0	16
7734	158.659953333333	13166.191616268572	748.77594	0	16
7734	158.659953333333	13166.52277711518	1449.8633	0	16
7734	158.659953333333	13166.52277711518	187.773	0	16
7734	158.659953333333	13166.566198803039	22194.602	3631	112
7734	158.659953333333	13166.566523350832	23.83461	0	16
7734	158.659953333333	13166.59205173625	703.25244	0	16
7734	158.659953333333	13166.657865493438	3443.265	0	16
7734	158.659953333333	13166.702517812188	571.8274	0	16
7734	158.659953333333	13167.193916268572	1860.9786	0	16
7734	158.659953333333	13167.52507711518	1126.7413	0	16
7734	158.659953333333	13167.56849880304	29367.154	3631	112
7734	158.659953333333	13167.568823350832	11.54859	0	16
7734	158.659953333333	13167.582495944374	39.008022	0	16
7734	158.659953333333	13167.59435173625	531.23505	0	16
7734	158.659953333333	13167.660165493438	1714.7129	0	16
7734	158.659953333333	13167.704817812188	1098.6173	0	16
7734	158.659953333333	13168.196216268572	380.8283	0	16
7734	158.659953333333	13168.3360901525	23.494148	0	0
7734	158.659953333333	13168.52737711518	1335.6729	0	16
7734	158.659953333333	13168.52737711518	730.16925	0	16
7734	158.659953333333	13168.570798803039	23357.281	3631	112
7734	158.659953333333	13168.584795944374	141.85616	0	16
7734	158.659953333333	13168.707117812188	1532.6781	0	16
7734	158.659953333333	13169.233710006876	1204.2476	0	16
7734	158.659953333333	13169.57309880304	20096.168	3631	112
7734	158.659953333333	13169.587095944375	454.65115	0	16
7734	158.659953333333	13169.709417812188	1660.396	0	16
7734	158.659953333333	13170.575398803037	11876.481	3631	112
7734	158.659953333333	13171.53427711518	606.12866	0	16
7734	158.659953333333	13171.53427711518	876.3901	0	16
7734	158.659953333333	13171.57769880304	9295.681	3631	112
7734	158.659953333333	13171.591695944375	1737.8422	0	16
7734	158.659953333333	13171.603551736247	71.24228	0	0
7734	158.659953333333	13171.669365493437	645.61597	0	0
7734	158.659953333333	13172.240610006877	483.56723	0	16
7734	158.659953333333	13172.57999880304	2535.6619	3631	112
7734	158.659953333333	13172.605851736247	2152.9275	0	16
7734	158.659953333333	13172.621067595624	46.32681	0	0
7734	158.659953333333	13173.242910006877	2385.3618	0	16
7734	158.659953333333	13173.582298803038	2550.2078	3631	112
7734	158.659953333333	13173.596295944373	1179.5815	0	16
7734	158.659953333333	13173.673965493437	1596.6005	0	48
7734	158.659953333333	13174.245210006877	1239.0015	0	16
7734	158.659953333333	13174.472065668542	10.015288	0	0
7734	158.659953333333	13174.58459880304	7510.0938	3631	112
7734	158.659953333333	13174.598595944375	830.63586	0	16
7734	158.659953333333	13175.586898803038	1021.5124	0	16
7734	158.659953333333	13175.600895944375	1399.2445	0	16
7734	158.659953333333	13175.612751736247	166.35596	0	16
7734	158.659953333333	13175.627967595625	1452.1641	12121	112
7734	158.659953333333	13176.615051736248	219.39055	12121	112
7734	158.659953333333	13176.680865493438	29.585745	0	16
7734	158.659953333333	13177.252110006875	575.08905	0	0
7734	158.659953333333	13177.478965668543	644.08167	0	0
7734	158.659953333333	13177.548077115182	22.29365	0	16
7734	158.659953333333	13177.580153590001	57.81126	0	16
7734	158.659953333333	13177.605495944375	892.33234	12121	112
7734	158.659953333333	13177.727817812185	1088.6683	0	0
7734	158.659953333333	13178.2327631425	42.58757	0	0
7734	158.659953333333	13178.55037711518	10.801947	0	16
7734	158.659953333333	13178.619651736248	22.535673	0	16
7734	158.659953333333	13178.634867595625	958.4871	12121	112
7734	158.659953333333	13179.545778170937	1784.3702	0	16
7734	158.659953333333	13179.596098803038	48.597588	0	16
7734	158.659953333333	13179.610095944374	422.1627	0	16
7734	158.659953333333	13179.637167595625	2232.7954	12121	112
7734	158.659953333333	13180.548078170938	597.3756	0	16
7734	158.659953333333	13180.59839880304	15.734517	0	16
7734	158.659953333333	13180.639467595625	2073.8762	12121	112
7734	158.659953333333	13181.2396631425	1964.2047	0	0
7734	158.659953333333	13181.488165668543	2802.6636	0	16
7734	158.659953333333	13181.550378170936	2657.5583	12121	112
7734	158.659953333333	13181.614695944374	155.41255	0	48
7734	158.659953333333	13182.2419631425	1126.7874	0	0
7734	158.659953333333	13182.263610006876	33.905277	0	0
7734	158.659953333333	13182.490465668543	1650.384	0	16
7734	158.659953333333	13182.552678170938	1622.0326	12121	112
7734	158.659953333333	13182.644067595624	2697.5684	0	0
7734	158.659953333333	13183.265910006876	15.691341	0	0
7734	158.659953333333	13183.492765668543	2385.7214	0	16
7734	158.659953333333	13183.554978170938	1244.964	12121	112
7734	158.659953333333	13184.2465631425	1536.0543	0	16
7734	158.659953333333	13184.495065668543	7264.79	0	16
7734	158.659953333333	13184.557278170936	2045.0358	12121	112
7734	158.659953333333	13184.621595944374	23.35472	0	16
7734	158.659953333333	13184.648667595624	1032.8329	0	48
7734	158.659953333333	13185.2488631425	3039.7402	0	16
7734	158.659953333333	13185.623895944374	11.316068	0	16
7734	158.659953333333	13185.650967595624	349.6934	0	16
7734	158.659953333333	13186.2511631425	1151.3191	0	16
7734	158.659953333333	13186.561878170936	2236.8823	0	0
7734	158.659953333333	13186.626195944373	10.514029	0	16
7734	158.659953333333	13186.653267595624	778.92957	4151	112
7734	158.659953333333	13187.50196566854	4638.315	0	0
7734	158.659953333333	13187.655567595624	139.65338	4151	112
7734	158.659953333333	13190.50886566854	162.09157	0	16
7734	158.659953333333	13190.571078170937	153.69943	4151	112
7734	158.659953333333	13190.662467595625	13.439218	0	0
7734	158.659953333333	13191.573378170935	81.73789	4151	112
7734	158.659953333333	13192.254696107275	72.65544	0	0
7734	158.659953333333	13192.536778131338	59.719936	0	16
7734	158.659953333333	13192.575678170937	82.92369	4151	112
7734	158.659953333333	13193.51576566854	21.214092	0	16
7734	158.659953333333	13193.539078131338	1886.2361	4151	112
7734	158.659953333333	13193.577978170937	20.115751	0	16
7734	158.659953333333	13194.2695631425	152.32834	0	0
7734	158.659953333333	13194.541378131338	538.82874	4151	112
7734	158.659953333333	13195.261596107275	1636.9729	0	0
7734	158.659953333333	13195.2718631425	26.476248	0	0
7734	158.659953333333	13195.543678131338	1482.6895	4151	112
7734	158.659953333333	13196.545978131338	2135.732	4151	112
7734	158.659953333333	13197.266196107275	1541.8926	0	16
7734	158.659953333333	13198.268496107275	3635.7437	0	16
7734	158.659953333333	13198.550578131339	2344.6648	4151	112
7734	158.659953333333	13199.270796107276	2035.069	0	16
7734	158.659953333333	13199.552878131339	2662.7827	4151	112
7734	158.659953333333	13200.273096107276	5221.4067	0	16
7734	158.659953333333	13200.555178131339	1582.9447	4151	112
7734	158.659953333333	13201.275396107274	2212.8438	0	16
7734	158.659953333333	13201.557478131339	3042.7546	0	16
7734	158.659953333333	13202.559778131337	1239.404	4151	112
7734	158.659953333333	13204.282296107276	2303.8118	0	0
7734	158.659953333333	13205.566678131338	1261.2958	0	16
7734	158.659953333333	13206.568978131338	242.46724	0	16
7734	158.659953333333	13207.571278131338	942.84436	0	48
7734	158.659953333333	13208.573578131338	72.1143	0	0
7734	158.659953333333	13210.578178131338	17.74738	0	0
7734	158.659953333333	13217.711998227813	218.58556	0	0
7734	158.659953333333	13221.721198227813	2147.0422	0	16
7734	158.659953333333	13222.723498227813	2288.2117	0	16
7734	158.659953333333	13223.725798227813	2952.7969	0	16
7734	158.659953333333	13224.728098227813	2215.479	0	16
7734	158.659953333333	13231.744198227814	141.03891	0	0
7734	158.659953333333	13232.00309229375	649.866	0	0
7734	158.659953333333	13235.00999229375	2657.6187	0	16
7734	158.659953333333	13236.012292293752	1414.9773	0	16
7734	158.659953333333	13237.01459229375	3248.9001	0	16
7734	158.659953333333	13238.634653153125	813.0754	0	16
7734	158.659953333333	13239.636953153124	1825.258	0	16
7734	158.659953333333	13240.02149229375	616.2701	0	0
7734	158.659953333333	13240.639253153126	1419.8823	0	16
7734	158.659953333333	13241.641553153124	641.4752	0	16
7734	158.659953333333	13243.02839229375	147.92264	0	0
7734	158.659953333333	13244.648453153124	1477.2732	0	0
7734	158.659953333333	13245.03299229375	814.25507	0	0
7734	158.659953333333	13246.03529229375	22.528215	0	0
7734	158.659953333333	13246.653053153124	228.49843	0	0
7734	158.659953333333	13247.655353153124	1674.6993	0	0
7734	158.659953333333	13263.199945623644	4210.6113	0	16
7734	158.659953333333	13264.202245623645	2763.4087	0	16
7734	158.659953333333	13265.204545623646	1532.7936	0	16
7734	158.659953333333	13266.206845623647	3616.7952	0	16
7734	158.659953333333	13267.209145623645	2558.2515	0	16
7734	158.659953333333	13268.211445623645	4283.5454	0	16
7734	158.659953333333	13270.216045623645	2448.0054	0	0
7734	158.659953333333	13271.218345623645	1014.5935	0	0
7734	158.659953333333	13274.225245623646	328.11957	0	0
7734	158.659953333333	13277.191999367134	415.28256	0	0
7734	158.659953333333	13277.191999367134	460.99957	0	0
7734	158.659953333333	13277.232145623646	21.984362	0	0
7734	158.659953333333	13280.198899367133	1789.1998	0	16
7734	158.659953333333	13280.198899367133	62.27074	0	16
7734	158.659953333333	13281.201199367135	2048.357	0	16
7734	158.659953333333	13281.201199367135	540.2735	0	16
7734	158.659953333333	13282.203499367135	2083.4412	0	16
7734	158.659953333333	13282.203499367135	182.69572	0	16
7734	158.659953333333	13283.205799367135	1911.2009	0	16
7734	158.659953333333	13283.205799367135	40.60079	0	16
7734	158.659953333333	13285.210399367134	1234.1531	0	0
7734	158.659953333333	13289.219599367134	3002.3345	0	0
7734	158.659953333333	13289.219599367134	220.25974	0	0
7734	158.659953333333	13307.801583579376	752.0353	0	0
7734	158.659953333333	13307.905656298333	42.430187	0	0
7734	158.659953333333	13308.907956298333	1569.1517	0	0
7734	158.659953333333	13310.808483579376	1567.3933	0	16
7734	158.659953333333	13310.912556298334	3069.5698	0	0
7734	158.659953333333	13311.810783579376	1854.2179	0	16
7734	158.659953333333	13311.810783579376	1284.5675	0	16
7734	158.659953333333	13312.813083579375	1708.3861	0	16
7734	158.659953333333	13312.813083579375	2878.3318	0	16
7734	158.659953333333	13313.919456298334	1833.3876	0	16
7734	158.659953333333	13314.921756298334	2148.56	0	16
7734	158.659953333333	13315.819983579377	799.92334	0	0
7734	158.659953333333	13315.924056298332	3108.1934	0	16
7734	158.659953333333	13318.930956298333	2705.33	0	0
7734	158.659953333333	13319.40743100297	34.299282	0	0
7734	158.659953333333	13319.829183579375	113.82391	0	0
7734	158.659953333333	13319.829183579375	3496.539	0	0
7734	158.659953333333	13319.933256298333	1779.335	0	0
7734	158.659953333333	13320.831483579375	61.045933	0	0
7734	158.659953333333	13320.831483579375	2566.9	0	0
7734	158.659953333333	13322.414331002969	1522.9812	0	0
7734	158.659953333333	13322.940156298333	3882.8494	0	0
7734	158.659953333333	13323.416631002969	1041.9971	0	0
7734	158.659953333333	13325.421231002969	1234.1725	0	0
7734	158.659953333333	13326.423531002969	1785.3577	0	0
7734	158.659953333333	13331.43503100297	2620.4407	0	0
7734	158.659953333333	13333.439631002968	3513.4849	0	0
7734	158.659953333333	13333.901991522082	63.92157	0	0
7734	158.659953333333	13333.971574627554	650.5536	0	0
7734	158.659953333333	13334.973874627554	1041.3519	0	0
7734	158.659953333333	13337.911191522082	1289.1516	0	16
7734	158.659953333333	13337.980774627555	2403.8335	0	16
7734	158.659953333333	13338.59649916531	6707.223	0	0
7734	158.659953333333	13338.913491522082	2324.656	0	16
7734	158.659953333333	13338.983074627555	627.9895	0	16
7734	158.659953333333	13339.598799165313	1364.4904	0	0
7734	158.659953333333	13339.915791522084	3142.2998	0	16
7734	158.659953333333	13339.985374627555	1338.6161	0	16
7734	158.659953333333	13340.918091522082	2733.7004	0	16
7734	158.659953333333	13340.987674627553	1541.9415	0	16
7734	158.659953333333	13341.920391522082	2519.6665	0	16
7734	158.659953333333	13341.989974627553	955.0609	0	16
7734	158.659953333333	13342.605699165311	2198.3123	0	16
7734	158.659953333333	13343.607999165311	1730.3982	0	16
7734	158.659953333333	13343.924991522083	2346.3823	0	0
7734	158.659953333333	13343.994574627555	716.89777	0	0
7734	158.659953333333	13344.610299165312	1687.607	0	16
7734	158.659953333333	13345.612599165312	1714.5789	0	16
7734	158.659953333333	13345.821335766874	694.2853	0	16
7734	158.659953333333	13345.929591522083	793.5602	0	0
7734	158.659953333333	13346.614899165312	1616.9498	0	16
7734	158.659953333333	13346.823635766874	868.99414	0	16
7734	158.659953333333	13347.61719916531	3156.7922	0	16
7734	158.659953333333	13347.825935766874	1063.5908	0	16
7734	158.659953333333	13347.825935766874	1884.3569	0	16
7734	158.659953333333	13347.934191522083	826.6629	0	0
7734	158.659953333333	13350.832835766874	499.7595	0	0
7734	158.659953333333	13350.832835766874	63.534832	0	0
7734	158.659953333333	13350.941091522083	46.197025	0	0
7734	158.659953333333	13351.348135672008	2251.2927	0	0
7734	158.659953333333	13351.62639916531	2358.057	0	0
7734	158.659953333333	13351.835135766874	1708.4315	0	0
7734	158.659953333333	13351.835135766874	336.03967	0	0
7734	158.659953333333	13352.350435672008	3314.5195	0	0
7734	158.659953333333	13354.355035672008	2786.1765	0	16
7734	158.659953333333	13354.63329916531	29.887938	0	0
7734	158.659953333333	13355.357335672008	2056.886	0	16
7734	158.659953333333	13356.359635672006	955.421	0	16
7734	158.659953333333	13356.846635766873	19.632765	0	0
7734	158.659953333333	13357.361935672006	2296.5972	0	16
7734	158.659953333333	13358.364235672007	1382.2805	0	16
7734	158.659953333333	13359.9626652479	510.0826	0	0
7734	158.659953333333	13361.371135672007	9238.142	0	0
7734	158.659953333333	13361.561490182656	40.04234	0	0
7734	158.659953333333	13362.563790182656	270.53894	0	0
7734	158.659953333333	13362.969565247899	2475.634	0	0
7734	158.659953333333	13364.9741652479	2513.144	0	0
7734	158.659953333333	13365.380335672007	39.34313	0	0
7734	158.659953333333	13365.570690182656	5233.7104	0	784
7734	158.659953333333	13365.63892232777	810.53546	0	16
7734	158.659953333333	13365.9764652479	2220.3977	0	0
7734	158.659953333333	13366.572990182656	1229.8895	11384	112
7734	158.659953333333	13366.64122232777	1141.5128	0	16
7734	158.659953333333	13367.575290182654	2207.7341	11384	112
7734	158.659953333333	13367.64352232777	1073.6857	0	16
7734	158.659953333333	13367.9810652479	3138.2827	0	0
7734	158.659953333333	13368.577590182656	2075.3418	11384	112
7734	158.659953333333	13368.64582232777	926.292	0	48
7734	158.659953333333	13369.579890182657	917.80304	0	16
7734	158.659953333333	13369.64812232777	1147.459	11384	112
7734	158.659953333333	13369.9856652479	1966.4252	0	0
7734	158.659953333333	13370.65042232777	1531.3208	11384	112
7734	158.659953333333	13371.652722327766	1826.3478	11384	112
7734	158.659953333333	13371.9902652479	303.68985	0	0
7734	158.659953333333	13372.992565247901	151.00089	0	0
7734	158.659953333333	13373.589090182655	4270.201	0	48
7734	158.659953333333	13373.657322327766	966.81146	0	0
7734	158.659953333333	13374.591390182657	453.49255	0	16
7734	158.659953333333	13375.593690182655	565.3655	0	16
7734	158.659953333333	13375.661922327767	2332.956	0	16
7734	158.659953333333	13376.595990182655	2718.2285	0	16
7734	158.659953333333	13379.602890182656	14.6151495	0	0
7734	158.659953333333	13392.947979215	4528.619	0	16
7734	158.659953333333	13393.950279215	6214.975	0	16
7734	158.659953333333	13394.952579215	1981.0985	0	16
7734	158.659953333333	13395.954879214998	951.9283	0	16
7734	158.659953333333	13396.957179214998	4096.0796	0	16
7734	158.659953333333	13400.966379214999	2678.1436	0	0
7734	158.659953333333	13403.973279214999	2163.5173	0	0
7734	158.659953333333	13442.493372954374	38.172825	0	0
7734	158.659953333333	13446.502572954374	2055.9746	0	0
7734	158.659953333333	13448.507172954376	2436.0261	0	16
7734	158.659953333333	13449.509472954374	2141.1538	0	16
7734	158.659953333333	13450.511772954374	3307.7185	0	16
7734	158.659953333333	13454.520972954375	370.64044	0	0
7734	158.659953333333	13458.530172954375	59.897774	0	0
7734	158.659953333333	13483.216535695261	52.209873	0	16
7734	158.659953333333	13484.218835695261	194.96922	0	16
7734	158.659953333333	13485.221135695261	2773.3438	0	16
7734	158.659953333333	13485.221135695261	494.87253	0	16
7734	158.659953333333	13486.223435695261	1351.4475	0	16
7734	158.659953333333	13487.02808278643	1842.0697	0	0
7734	158.659953333333	13487.225735695261	1513.8727	0	16
7734	158.659953333333	13488.03038278643	2399.0007	0	0
7734	158.659953333333	13488.22803569526	1605.6514	0	16
7734	158.659953333333	13488.707397965	2840.4104	1	48
7734	158.659953333333	13489.230335695262	2354.3003	0	16
7734	158.659953333333	13489.230335695262	330.4867	0	16
7734	158.659953333333	13489.709697965	1775.0886	1	48
7734	158.659953333333	13490.03498278643	1286.6956	0	16
7734	158.659953333333	13490.232635695262	2432.4595	0	16
7734	158.659953333333	13490.232635695262	622.1198	0	16
7734	158.659953333333	13490.711997965	2063.5215	0	16
7734	158.659953333333	13491.03728278643	2157.9917	0	16
7734	158.659953333333	13491.234935695262	1116.9443	0	16
7734	158.659953333333	13491.714297965	2523.825	0	16
7734	158.659953333333	13492.039582786429	2801.736	0	16
7734	158.659953333333	13492.23723569526	1924.9604	0	16
7734	158.659953333333	13492.716597964998	1402.5627	0	16
7734	158.659953333333	13493.041882786429	2024.1162	0	16
7734	158.659953333333	13494.241835695262	1093.6288	0	0
7734	158.659953333333	13494.241835695262	744.35846	0	0
7734	158.659953333333	13494.721197964998	1315.7684	0	0
7734	158.659953333333	13494.743358835	37.943573	0	0
7734	158.659953333333	13495.046482786429	1349.2443	0	0
7734	158.659953333333	13496.747958835	399.87946	0	0
7734	158.659953333333	13498.05338278643	2042.8379	0	0
7734	158.659953333333	13499.05568278643	198.55977	0	0
7734	158.659953333333	13499.25333569526	87.31848	0	0
7734	158.659953333333	13499.25333569526	3077.3062	0	0
7734	158.659953333333	13499.732697964999	1857.6393	0	16
7734	158.659953333333	13499.754858835	1463.2151	0	16
7734	158.659953333333	13500.734997964999	1816.3218	0	16
7734	158.659953333333	13500.757158834998	1434.1569	0	16
7734	158.659953333333	13501.257935695261	22.212307	0	0
7734	158.659953333333	13501.737297964999	39.13517	0	0
7734	158.659953333333	13501.759458835	1300.3036	0	16
7734	158.659953333333	13502.26023569526	10.500304	0	0
7734	158.659953333333	13502.761758835	1858.3566	0	16
7734	158.659953333333	13503.764058834999	2363.181	0	16
7734	158.659953333333	13506.913162368439	205.19893	0	0
7734	158.659953333333	13507.91546236844	587.1647	0	0
7734	158.659953333333	13508.7045058729	260.7059	0	0
7734	158.659953333333	13508.775558835	203.63646	0	0
7734	158.659953333333	13508.789321530312	177.40114	0	0
7734	158.659953333333	13510.7091058729	4470.2505	0	0
7734	158.659953333333	13510.780158835	261.40717	0	16
7734	158.659953333333	13510.793921530312	3648.273	0	16
7734	158.659953333333	13511.7114058729	6493.875	0	0
7734	158.659953333333	13511.782458835	32.25933	0	16
7734	158.659953333333	13511.796221530312	2824.3943	0	16
7734	158.659953333333	13511.92466236844	3118.7034	0	16
7734	158.659953333333	13512.784758835	15.898322	0	16
7734	158.659953333333	13512.798521530312	2072.5518	0	16
7734	158.659953333333	13512.92696236844	3326.4316	0	16
7734	158.659953333333	13513.7160058729	1817.1157	0	16
7734	158.659953333333	13513.800821530313	1536.634	0	16
7734	158.659953333333	13513.92926236844	1694.0873	0	16
7734	158.659953333333	13514.7183058729	4160.483	0	16
7734	158.659953333333	13515.7206058729	1602.1493	0	16
7734	158.659953333333	13515.805421530313	1208.3079	0	0
7734	158.659953333333	13515.933862368438	3972.5461	0	0
7734	158.659953333333	13517.35865193875	3267.5137	0	16
7734	158.659953333333	13517.7252058729	1904.4843	0	0
7734	158.659953333333	13517.810021530313	2360.5256	0	16
7734	158.659953333333	13518.36095193875	1615.4667	0	16
7734	158.659953333333	13518.812321530311	1303.4221	0	16
7734	158.659953333333	13519.36325193875	1255.0712	0	16
7734	158.659953333333	13519.729805872901	2622.6582	0	0
7734	158.659953333333	13519.814621530313	677.24194	0	16
7734	158.659953333333	13520.36555193875	1832.1484	0	16
7734	158.659953333333	13521.94766236844	178.17706	0	0
7734	158.659953333333	13523.823821530312	79.86271	0	0
7734	158.659953333333	13524.7413058729	60.560356	0	0
7734	158.659953333333	13524.826121530312	41.209175	0	0
7734	158.659953333333	13526.37935193875	992.3706	0	0
7734	158.659953333333	13530.38855193875	12.376202	0	0
7734	158.659953333333	13556.711099435586	45.277264	0	0
7734	158.659953333333	13560.720299435585	1328.7451	0	16
7734	158.659953333333	13560.720299435585	3140.036	0	16
7734	158.659953333333	13561.722599435587	1781.4419	0	16
7734	158.659953333333	13562.724899435585	2079.2122	0	16
7734	158.659953333333	13562.724899435585	157.28038	0	16
7734	158.659953333333	13563.727199435585	2155.0063	0	16
7734	158.659953333333	13563.727199435585	544.2185	0	16
7734	158.659953333333	13564.729499435587	1048.1118	0	16
7734	158.659953333333	13565.731799435585	1686.6038	0	16
7734	158.659953333333	13566.734099435585	1347.4392	0	16
7734	158.659953333333	13566.734099435585	1013.3887	0	16
7734	158.659953333333	13568.738699435586	667.87317	0	0
7734	158.659953333333	13568.738699435586	2439.8728	0	0
7734	158.659953333333	13570.743299435584	63.86556	0	0
7734	158.659953333333	13570.743299435584	257.25082	0	0
7734	158.659953333333	13573.750199435584	41.287167	0	0
7734	158.659953333333	13574.752499435586	20.43835	0	0
7734	158.659953333333	13576.282037215624	117.58757	0	0
7734	158.659953333333	13576.282037215624	288.91544	0	0
7734	158.659953333333	13581.293537215624	1452.3795	0	16
7734	158.659953333333	13582.295837215624	1507.5885	0	16
7734	158.659953333333	13582.295837215624	280.5475	0	16
7734	158.659953333333	13583.298137215623	1410.7571	0	16
7734	158.659953333333	13583.298137215623	1481.3359	0	16
7734	158.659953333333	13585.302737215625	946.97815	0	0
7734	158.659953333333	13585.302737215625	378.68344	0	0
7734	158.659953333333	13589.311937215625	925.1998	0	0
7734	158.659953333333	13589.311937215625	181.94514	0	0
7734	158.659953333333	13592.318837215626	29.34581	0	0
7734	158.659953333333	13630.980641715001	63.491074	0	0
7734	158.659953333333	13631.982941715001	238.9852	0	0
7734	158.659953333333	13631.982941715001	1795.0317	0	0
7734	158.659953333333	13633.987541715001	1194.8523	0	0
7734	158.659953333333	13633.987541715001	90.40332	0	0
7734	158.659953333333	13634.455105905314	38.503704	0	0
7734	158.659953333333	13634.989841715002	1900.5121	0	0
7734	158.659953333333	13634.989841715002	251.25478	0	0
7734	158.659953333333	13637.462005905312	1174.8313	0	16
7734	158.659953333333	13637.996741715002	453.28354	0	0
7734	158.659953333333	13637.996741715002	3128.6575	0	0
7734	158.659953333333	13638.464305905312	448.88693	0	16
7734	158.659953333333	13638.999041715	199.68669	0	0
7734	158.659953333333	13638.999041715	2937.9675	0	0
7734	158.659953333333	13639.466605905312	1556.0615	0	16
7734	158.659953333333	13640.468905905313	1445.7688	0	16
7734	158.659953333333	13641.003641715	582.16315	0	0
7734	158.659953333333	13641.003641715	1986.1008	0	0
7734	158.659953333333	13641.471205905313	1902.7427	0	16
7734	158.659953333333	13642.005941715	1454.2664	0	0
7734	158.659953333333	13642.005941715	262.94815	0	0
7734	158.659953333333	13642.473505905313	2166.1997	0	16
7734	158.659953333333	13643.475805905313	1228.296	0	16
7734	158.659953333333	13644.478105905313	1506.3608	0	16
7734	158.659953333333	13645.012841715	387.09113	0	0
7734	158.659953333333	13645.480405905311	2543.9922	0	16
7734	158.659953333333	13647.485005905313	591.2163	0	0
7734	158.659953333333	13649.022041715001	31.415716	0	0
7734	158.659953333333	13649.634059594999	55.298397	0	0
7734	158.659953333333	13650.024341715001	14.988724	0	0
7734	158.659953333333	13651.494205905312	38.543373	0	0
7734	158.659953333333	13651.638659594999	1128.499	0	0
7734	158.659953333333	13652.496505905314	19.190992	0	0
7734	158.659953333333	13652.53287043168	37.199326	0	0
7734	158.659953333333	13653.643259595	1822.2615	0	0
7734	158.659953333333	13655.647859595	1752.6534	0	16
7734	158.659953333333	13656.542070431678	1119.8579	0	0
7734	158.659953333333	13656.650159595	2736.4268	0	16
7734	158.659953333333	13657.652459595	5860.3433	0	784
7734	158.659953333333	13658.546670431679	402.5614	0	16
7734	158.659953333333	13658.546670431679	1774.795	0	16
7734	158.659953333333	13658.654759595	3690.8008	0	16
7734	158.659953333333	13659.548970431679	1370.3257	0	16
7734	158.659953333333	13660.55127043168	1740.8617	0	16
7734	158.659953333333	13662.555870431679	743.4184	0	16
7734	158.659953333333	13663.55817043168	865.3162	0	16
7734	158.659953333333	13664.56047043168	592.6127	0	16
7734	158.659953333333	13664.56047043168	738.81433	0	16
7734	158.659953333333	13664.668559595	3612.1582	0	0
7734	158.659953333333	13665.56277043168	381.1434	0	16
7734	158.659953333333	13665.56277043168	52.618412	0	0
7734	158.659953333333	13666.673159594999	56.132072	0	0
7734	158.659953333333	13668.569670431678	72.66744	0	0
7734	158.659953333333	13668.569670431678	19.591673	0	0
7734	158.659953333333	13669.57197043168	37.873615	0	0
7734	158.659953333333	13677.677246626252	4361.405	0	0
7734	158.659953333333	13680.684146626252	2738.2266	0	16
7734	158.659953333333	13681.68644662625	5346.019	0	784
7734	158.659953333333	13682.68874662625	1600.5991	0	16
7734	158.659953333333	13683.963594579584	425.21902	0	0
7734	158.659953333333	13683.963594579584	363.5141	0	0
7734	158.659953333333	13685.968194579584	1134.5975	0	0
7734	158.659953333333	13685.968194579584	766.1611	0	0
7734	158.659953333333	13686.697946626251	8838.659	0	0
7734	158.659953333333	13687.972794579584	1800.4868	0	16
7734	158.659953333333	13687.972794579584	172.88461	0	16
7734	158.659953333333	13688.975094579584	1112.8252	0	16
7734	158.659953333333	13689.596243660939	25.550077	0	0
7734	158.659953333333	13689.977394579582	1768.3317	0	16
7734	158.659953333333	13690.707146626251	1918.7831	0	0
7734	158.659953333333	13690.979694579582	1449.353	0	16
7734	158.659953333333	13690.979694579582	1518.1292	0	16
7734	158.659953333333	13691.709446626252	53.579338	0	0
7734	158.659953333333	13692.603143660937	484.85333	0	0
7734	158.659953333333	13692.603143660937	1665.5165	0	0
7734	158.659953333333	13692.984294579583	880.65625	0	0
7734	158.659953333333	13692.984294579583	1687.3667	0	0
7734	158.659953333333	13695.610043660938	1228.791	0	784
7734	158.659953333333	13695.610043660938	1076.979	0	16
7734	158.659953333333	13696.612343660938	1048.8657	0	16
7734	158.659953333333	13696.993494579583	135.66306	0	0
7734	158.659953333333	13696.993494579583	395.44485	0	0
7734	158.659953333333	13697.614643660936	1089.5271	0	16
7734	158.659953333333	13700.621543660938	602.9911	0	0
7734	158.659953333333	13700.621543660938	175.91501	0	0
7734	158.659953333333	13705.633043660937	50.96178	0	0
7734	158.659953333333	13705.633043660937	1531.7609	0	0
7734	158.659953333333	13722.306135460207	673.84375	0	16
7734	158.659953333333	13723.308435460207	930.8319	0	16
7734	158.659953333333	13724.310735460207	2002.1345	0	16
7734	158.659953333333	13726.315335460207	902.08154	0	16
7734	158.659953333333	13727.317635460207	521.5919	0	16
7734	158.659953333333	13728.319935460207	1472.1803	0	16
7734	158.659953333333	13730.324535460206	739.7257	0	0
7734	158.659953333333	13735.336035460206	140.09479	0	0
7734	158.659953333333	13737.340635460207	20.10997	0	0
7734	158.659953333333	13768.769791512499	1425.5526	0	0
7734	158.659953333333	13771.7766915125	686.69525	0	16
7734	158.659953333333	13772.7789915125	1689.5656	0	16
7734	158.659953333333	13773.781291512498	659.74133	0	16
7734	158.659953333333	13776.788191512498	398.6861	0	0
7734	158.659953333333	13779.7950915125	777.7316	0	0
7734	158.659953333333	13780.009308579374	3866.6948	1	816
7734	158.659953333333	13780.7973915125	65.41715	0	0
7734	158.659953333333	13781.011608579376	2079.153	0	16
7734	158.659953333333	13782.013908579376	2195.8154	0	16
7734	158.659953333333	13783.016208579375	2800.8481	0	16
7734	158.659953333333	13784.018508579375	5029.1636	0	784
7734	158.659953333333	13790.032308579375	626.0554	0	0
7734	158.659953333333	13823.869613329583	443.81183	0	0
7734	158.659953333333	13826.876513329584	1128.8093	0	16
7734	158.659953333333	13827.878813329584	1670.3528	0	16
7734	158.659953333333	13828.881113329584	1851.7112	0	16
7734	158.659953333333	13829.883413329582	1748.2037	0	16
7734	158.659953333333	13830.885713329582	1287.7415	0	16
7734	158.659953333333	13831.888013329582	1566.1378	0	16
7734	158.659953333333	13832.890313329583	3606.5151	0	784
7734	158.659953333333	13837.880226587187	294.9316	0	0
7734	158.659953333333	13837.880226587187	1384.5632	0	0
7734	158.659953333333	13841.889426587188	1531.0532	0	16
7734	158.659953333333	13841.889426587188	413.94528	0	16
7734	158.659953333333	13842.891726587186	1616.1112	0	16
7734	158.659953333333	13843.894026587186	1537.6066	0	16
7734	158.659953333333	13845.898626587186	1066.5765	0	0
7734	158.659953333333	13846.506472915311	626.76306	0	16
7734	158.659953333333	13846.506472915311	444.5651	0	16
7734	158.659953333333	13846.508353952187	1358.0269	0	16
7734	158.659953333333	13847.510653952188	1565.2561	0	16
7734	158.659953333333	13848.512953952188	1652.9934	0	16
7734	158.659953333333	13848.905526587187	356.14108	0	0
7734	158.659953333333	13848.905526587187	2344.3918	0	0
7734	158.659953333333	13849.513372915311	1644.0166	0	16
7734	158.659953333333	13849.513372915311	749.52075	0	16
7734	158.659953333333	13849.515253952188	1410.4526	0	16
7734	158.659953333333	13850.515672915311	328.0562	0	16
7734	158.659953333333	13850.515672915311	1736.1687	0	16
7734	158.659953333333	13850.517553952188	1366.2865	0	16
7734	158.659953333333	13851.733728824374	49.21854	0	0
7734	158.659953333333	13851.812862062448	42.241856	0	0
7734	158.659953333333	13851.912426587187	70.12205	0	0
7734	158.659953333333	13851.912426587187	1372.8778	0	0
7734	158.659953333333	13852.815162062447	350.75882	0	0
7734	158.659953333333	13852.914726587187	36.932907	0	0
7734	158.659953333333	13853.52257291531	1147.3516	0	0
7734	158.659953333333	13854.740628824375	2465.1453	0	0
7734	158.659953333333	13854.819762062449	1659.8889	0	0
7734	158.659953333333	13855.527172915312	589.66974	0	0
7734	158.659953333333	13855.527172915312	674.0031	0	0
7734	158.659953333333	13855.529053952187	3619.4893	0	0
7734	158.659953333333	13856.745228824375	3086.8418	0	16
7734	158.659953333333	13857.53177291531	2354.904	0	0
7734	158.659953333333	13857.53177291531	235.40704	0	16
7734	158.659953333333	13857.747528824375	3237.3088	0	16
7734	158.659953333333	13857.826662062449	6421.7188	0	784
7734	158.659953333333	13858.535953952187	37.93198	0	16
7734	158.659953333333	13858.749828824375	2438.701	0	16
7734	158.659953333333	13858.82896206245	1904.4572	0	16
7734	158.659953333333	13859.536372915312	75.61467	0	16
7734	158.659953333333	13859.536372915312	4227.6333	0	0
7734	158.659953333333	13859.538253952189	19.109861	0	16
7734	158.659953333333	13859.752128824373	1777.7495	0	16
7734	158.659953333333	13859.831262062447	2190.5999	0	16
7734	158.659953333333	13860.53867291531	39.84064	0	16
7734	158.659953333333	13860.754428824373	2216.1692	0	16
7734	158.659953333333	13862.759028824374	1223.2147	0	0
7734	158.659953333333	13863.840462062448	2196.16	0	0
7734	158.659953333333	13864.763628824374	1915.8813	0	0
7734	158.659953333333	13864.842762062448	1668.9167	0	0
7734	158.659953333333	13864.86181079875	25.277822	0	0
7734	158.659953333333	13865.765928824374	402.07132	0	0
7734	158.659953333333	13866.86641079875	2283.2114	0	0
7734	158.659953333333	13867.371355554287	859.86584	0	0
7734	158.659953333333	13867.371355554287	1036.6317	0	0
7734	158.659953333333	13867.86871079875	3148.5674	0	0
7734	158.659953333333	13868.772828824374	61.483326	0	0
7734	158.659953333333	13869.375955554287	1718.4818	0	16
7734	158.659953333333	13869.775128824374	30.972374	0	0
7734	158.659953333333	13869.854262062448	26.582067	0	0
7734	158.659953333333	13870.378255554288	2264.8635	0	16
7734	158.659953333333	13870.378255554288	346.652	0	16
7734	158.659953333333	13870.856562062447	12.835313	0	0
7734	158.659953333333	13870.87561079875	1714.5803	0	16
7734	158.659953333333	13871.374711357857	10.472531	0	0
7734	158.659953333333	13871.380555554288	2394.9373	0	16
7734	158.659953333333	13871.380555554288	4121.2144	0	16
7734	158.659953333333	13871.87791079875	1383.9445	0	16
7734	158.659953333333	13872.382855554286	1748.0793	0	16
7734	158.659953333333	13872.88021079875	2000.8428	1	48
7734	158.659953333333	13873.88251079875	1395.1908	1	48
7734	158.659953333333	13875.383911357858	661.2215	0	0
7734	158.659953333333	13875.389755554286	1179.8542	0	0
7734	158.659953333333	13876.386211357858	924.0913	0	0
7734	158.659953333333	13876.392055554286	818.3185	0	0
7734	158.659953333333	13878.390811357858	2674.406	0	16
7734	158.659953333333	13878.396655554287	327.406	0	16
7734	158.659953333333	13878.89401079875	188.26425	0	0
7734	158.659953333333	13879.393111357858	5009.996	0	16
7734	158.659953333333	13879.398955554287	29.982979	0	0
7734	158.659953333333	13879.398955554287	190.5231	0	16
7734	158.659953333333	13880.395411357857	4125.6074	0	16
7734	158.659953333333	13880.401255554287	105.38594	0	16
7734	158.659953333333	13881.90091079875	31.901745	0	0
7734	158.659953333333	13882.400011357857	2712.8628	0	0
7734	158.659953333333	13882.405855554287	28.030054	0	0
7734	158.659953333333	13883.402311357857	2132.5474	0	0
7734	158.659953333333	13883.408155554287	13.548651	0	0
7734	158.659953333333	13885.406911357857	1315.1327	0	0
7734	158.659953333333	13886.409211357857	1621.4199	0	0
7734	158.659953333333	13888.413811357857	1286.7936	0	0
7734	158.659953333333	13890.418411357858	50.66339	0	0
7734	158.659953333333	13891.420711357858	24.488735	0	0
7734	158.659953333333	13917.784487183213	402.059	0	16
7734	158.659953333333	13917.784487183213	1075.6969	0	16
7734	158.659953333333	13918.786787183215	1236.6522	0	16
7734	158.659953333333	13919.789087183213	1762.0944	0	16
7734	158.659953333333	13919.789087183213	16.846037	0	0
7734	158.659953333333	13920.791387183213	1867.7196	0	16
7734	158.659953333333	13920.791387183213	1916.3551	0	16
7734	158.659953333333	13921.793687183215	1784.1543	0	16
7734	158.659953333333	13921.793687183215	231.24602	0	16
7734	158.659953333333	13922.51518116545	414.03296	0	0
7734	158.659953333333	13922.51518116545	649.9615	0	0
7734	158.659953333333	13922.795987183214	1219.0538	0	16
7734	158.659953333333	13924.519781165449	679.7858	0	16
7734	158.659953333333	13924.519781165449	279.07928	0	16
7734	158.659953333333	13925.522081165449	721.3166	0	16
7734	158.659953333333	13925.522081165449	118.33011	0	16
7734	158.659953333333	13926.524381165447	114.337845	0	16
7734	158.659953333333	13926.524381165447	689.7652	0	16
7734	158.659953333333	13926.805187183214	420.9635	0	0
7734	158.659953333333	13926.805187183214	803.84625	0	0
7734	158.659953333333	13928.809787183214	151.0708	0	16
7734	158.659953333333	13929.531281165448	359.92307	0	0
7734	158.659953333333	13929.531281165448	497.24994	0	0
7734	158.659953333333	13929.812087183212	83.716255	0	16
7734	158.659953333333	13929.812087183212	17.064861	0	16
7734	158.659953333333	13930.814387183214	44.23271	0	16
7734	158.659953333333	13931.53588116545	163.52165	0	0
7734	158.659953333333	13931.53588116545	515.56116	0	0
7734	158.659953333333	13931.816687183215	22.344986	0	16
7734	158.659953333333	13972.30331736125	25.609667	0	0
7734	158.659953333333	13973.30561736125	135.56223	0	0
7734	158.659953333333	13976.94042408	26.84025	0	0
7734	158.659953333333	13977.177771525521	487.93735	0	0
7734	158.659953333333	13977.177771525521	255.74236	0	0
7734	158.659953333333	13977.31481736125	1617.1548	0	16
7734	158.659953333333	13978.31711736125	3150.6663	0	784
7734	158.659953333333	13979.31941736125	1844.2357	0	16
7734	158.659953333333	13979.94732408	1105.1895	0	0
7734	158.659953333333	13980.184671525521	1310.7737	0	16
7734	158.659953333333	13980.184671525521	1631.3	0	16
7734	158.659953333333	13980.32171736125	851.5515	0	16
7734	158.659953333333	13981.186971525522	1394.4938	0	16
7734	158.659953333333	13981.186971525522	278.19992	0	16
7734	158.659953333333	13981.32401736125	1071.5544	0	16
7734	158.659953333333	13982.18927152552	1334.6646	0	16
7734	158.659953333333	13982.95422408	1292.257	0	16
7734	158.659953333333	13983.95652408	1756.6218	0	16
7734	158.659953333333	13984.193871525522	940.84204	0	0
7734	158.659953333333	13984.193871525522	167.83154	0	0
7734	158.659953333333	13984.95882408	1817.946	0	16
7734	158.659953333333	13985.333217361249	1193.5812	0	0
7734	158.659953333333	13985.96112408	4050.2332	0	784
7734	158.659953333333	13986.198471525522	489.72952	0	0
7734	158.659953333333	13986.198471525522	920.9078	0	0
7734	158.659953333333	13991.97492408	355.7118	0	0
7734	158.659953333333	13992.97722408	72.13206	0	0
7734	158.659953333333	14015.652452511757	1262.1592	0	0
7734	158.659953333333	14015.80909454875	25.918392	0	16
7734	158.659953333333	14016.81139454875	100.2961	0	16
7734	158.659953333333	14016.81139454875	2146.3237	0	0
7734	158.659953333333	14017.657052511759	1684.803	0	16
7734	158.659953333333	14017.81369454875	263.5831	0	16
7734	158.659953333333	14017.81369454875	761.78577	0	16
7734	158.659953333333	14018.659352511757	1747.9451	0	16
7734	158.659953333333	14019.661652511759	3302.6104	0	784
7734	158.659953333333	14020.663952511759	2476.219	0	16
7734	158.659953333333	14020.82059454875	2281.1345	0	16
7734	158.659953333333	14021.666252511757	1682.0742	0	16
7734	158.659953333333	14021.82289454875	1378.9255	0	16
7734	158.659953333333	14021.82289454875	1431.9435	0	16
7734	158.659953333333	14022.82519454875	1527.481	0	16
7734	158.659953333333	14022.82519454875	1090.878	0	16
7734	158.659953333333	14023.82749454875	1468.2456	0	16
7734	158.659953333333	14024.673152511758	918.054	0	0
7734	158.659953333333	14025.67545251176	1288.9519	0	0
7734	158.659953333333	14026.834394548747	777.7227	0	0
7734	158.659953333333	14027.836694548747	543.6393	0	0
7734	158.659953333333	14027.836694548747	498.8693	0	0
7734	158.659953333333	14030.843594548747	129.47136	0	0
7734	158.659953333333	14030.843594548747	394.61813	0	0
7734	158.659953333333	14058.476202206073	62.910324	0	16
7734	158.659953333333	14059.478502206073	266.01846	0	16
7734	158.659953333333	14060.480802206073	643.2746	0	16
7734	158.659953333333	14062.485402206074	6845.1323	0	16
7734	158.659953333333	14063.487702206074	2584.6519	0	16
7734	158.659953333333	14064.490002206074	5079.7812	0	16
7734	158.659953333333	14065.492302206074	2142.092	0	16
7734	158.659953333333	14066.194292233436	36.98811	0	0
7734	158.659953333333	14066.494602206072	4858.1924	0	16
7734	158.659953333333	14066.759883897706	29.6446	0	0
7734	158.659953333333	14067.196592233435	143.65892	0	0
7734	158.659953333333	14067.196592233435	1422.0642	0	0
7734	158.659953333333	14067.762183897707	163.73784	0	0
7734	158.659953333333	14068.499202206072	2603.2334	0	0
7734	158.659953333333	14070.2875305075	937.3628	0	0
7734	158.659953333333	14070.503802206073	2288.5107	0	0
7734	158.659953333333	14071.205792233437	1018.9463	0	16
7734	158.659953333333	14071.771383897707	1060.796	0	16
7734	158.659953333333	14072.208092233435	2093.7852	0	16
7734	158.659953333333	14072.208092233435	390.67242	0	16
7734	158.659953333333	14072.773683897707	2576.2378	1	48
7734	158.659953333333	14073.210392233435	724.3821	0	16
7734	158.659953333333	14073.210392233435	2243.7693	0	16
7734	158.659953333333	14073.2944305075	970.4069	0	0
7734	158.659953333333	14073.341781754063	688.9455	0	0
7734	158.659953333333	14073.341781754063	560.3505	0	0
7734	158.659953333333	14073.775983897707	2633.2693	1	48
7734	158.659953333333	14074.212692233437	2167.0476	0	16
7734	158.659953333333	14074.212692233437	63.210335	0	0
7734	158.659953333333	14074.513002206073	185.42767	0	0
7734	158.659953333333	14074.778283897707	1589.6882	1	48
7734	158.659953333333	14075.129064839999	891.50574	0	0
7734	158.659953333333	14075.2990305075	2346.2708	0	16
7734	158.659953333333	14075.346381754063	1564.5863	0	16
7734	158.659953333333	14075.346381754063	167.1112	0	16
7734	158.659953333333	14076.217292233436	1548.6924	0	0
7734	158.659953333333	14076.3013305075	1926.0369	0	16
7734	158.659953333333	14076.348681754063	1495.1726	0	16
7734	158.659953333333	14076.782883897706	2294.5825	0	0
7734	158.659953333333	14077.3036305075	956.82513	0	16
7734	158.659953333333	14077.350981754063	2022.4719	0	16
7734	158.659953333333	14077.350981754063	1462.0354	0	16
7734	158.659953333333	14078.13596484	2129.9902	0	16
7734	158.659953333333	14078.221892233436	819.1918	0	0
7734	158.659953333333	14078.221892233436	410.67706	0	0
7734	158.659953333333	14078.353281754062	1952.5542	0	16
7734	158.659953333333	14078.353281754062	293.42163	0	16
7734	158.659953333333	14078.522202206073	11.618231	0	0
7734	158.659953333333	14079.13826484	7046.8745	0	784
7734	158.659953333333	14079.224192233436	540.6349	0	0
7734	158.659953333333	14079.224192233436	421.60257	0	0
7734	158.659953333333	14079.789783897706	1471.8466	0	0
7734	158.659953333333	14080.140564839998	1657.4944	0	48
7734	158.659953333333	14080.357881754062	965.0346	0	16
7734	158.659953333333	14080.357881754062	1394.265	0	16
7734	158.659953333333	14081.142864839998	2883.149	0	48
7734	158.659953333333	14081.3128305075	998.16455	0	16
7734	158.659953333333	14081.360181754062	960.4739	0	16
7734	158.659953333333	14082.315130507497	289.1601	0	16
7734	158.659953333333	14083.233392233436	59.51337	0	0
7734	158.659953333333	14083.364781754062	486.0852	0	16
7734	158.659953333333	14083.364781754062	1673.8422	0	16
7734	158.659953333333	14084.235692233437	30.42754	0	0
7734	158.659953333333	14084.367081754062	302.50766	0	16
7734	158.659953333333	14085.369381754062	178.33067	0	16
7734	158.659953333333	14085.369381754062	252.41698	0	16
7734	158.659953333333	14086.624442949582	3049.335	0	16
7734	158.659953333333	14087.156664839998	231.89798	0	0
7734	158.659953333333	14087.626742949582	2721.685	0	16
7734	158.659953333333	14088.158964839999	4806.8438	0	0
7734	158.659953333333	14088.376281754063	27.290707	0	0
7734	158.659953333333	14088.629042949584	1308.2756	0	16
7734	158.659953333333	14089.378581754063	13.368595	0	0
7734	158.659953333333	14089.631342949582	1276.1056	0	16
7734	158.659953333333	14090.633642949582	1616.1923	0	16
7734	158.659953333333	14091.635942949584	4604.307	0	16
7734	158.659953333333	14092.638242949582	2933.6746	0	16
7734	158.659953333333	14093.640542949583	1626.9857	0	16
7734	158.659953333333	14095.645142949583	800.6067	0	0
7734	158.659953333333	14098.652042949583	1370.1638	0	0
7734	158.659953333333	14100.656642949583	47.103325	0	0
7734	158.659953333333	14105.957722020314	810.3456	0	16
7734	158.659953333333	14106.960022020314	433.80652	0	16
7734	158.659953333333	14107.962322020314	582.8811	0	16
7734	158.659953333333	14109.966922020314	1379.4797	0	16
7734	158.659953333333	14110.969222020314	1352.146	0	16
7734	158.659953333333	14111.971522020312	1045.0677	0	16
7734	158.659953333333	14112.973822020314	1271.1694	0	16
7734	158.659953333333	14116.983022020313	337.35507	0	0
7734	158.659953333333	14121.994791647501	24.168892	0	0
7734	158.659953333333	14126.0039916475	1101.3405	0	0
7734	158.659953333333	14128.0085916475	1556.6559	0	16
7734	158.659953333333	14129.0108916475	2076.8682	0	16
7734	158.659953333333	14130.013191647502	1931.2057	0	16
7734	158.659953333333	14131.0154916475	1313.9141	0	16
7734	158.659953333333	14134.0223916475	559.68384	0	0
7734	158.659953333333	14137.029291647501	137.4686	0	0
7734	158.659953333333	14165.054997652502	778.4121	0	0
7734	158.659953333333	14165.054997652502	1425.0913	0	0
7734	158.659953333333	14166.057297652502	1283.9872	0	0
7734	158.659953333333	14166.057297652502	1087.0906	0	0
7734	158.659953333333	14168.061897652502	2180.6885	0	16
7734	158.659953333333	14169.064197652502	2233.2153	0	16
7734	158.659953333333	14170.0664976525	2290.747	0	16
7734	158.659953333333	14170.0664976525	518.6247	0	16
7734	158.659953333333	14172.660875152502	235.78539	0	0
7734	158.659953333333	14172.660875152502	25.036736	0	0
7734	158.659953333333	14173.663175152502	478.38254	0	0
7734	158.659953333333	14173.663175152502	1225.49	0	0
7734	158.659953333333	14176.670075152502	1343.5491	0	16
7734	158.659953333333	14176.670075152502	186.35779	0	16
7734	158.659953333333	14177.672375152502	1357.2694	0	16
7734	158.659953333333	14178.084897652501	1338.8701	0	0
7734	158.659953333333	14178.084897652501	125.6699	0	0
7734	158.659953333333	14178.6746751525	1413.8274	0	16
7734	158.659953333333	14180.6792751525	958.71204	0	0
7734	158.659953333333	14180.6792751525	1028.026	0	0
7734	158.659953333333	14181.091797652502	17.299446	0	0
7734	158.659953333333	14184.688475152501	231.78743	0	0
7734	158.659953333333	14184.688475152501	1708.0836	0	0
7734	158.659953333333	14186.693075152501	78.13945	0	0
7734	158.659953333333	14187.695375152502	42.192257	0	0
7734	158.659953333333	14189.699975152502	10.787729	0	0
7734	158.659953333333	14190.31928274125	101.949974	0	0
7734	158.659953333333	14190.31928274125	53.969963	0	0
7734	158.659953333333	14193.32618274125	906.7673	0	0
7734	158.659953333333	14195.33078274125	1541.9092	0	16
7734	158.659953333333	14195.33078274125	1895.7588	0	16
7734	158.659953333333	14196.33308274125	428.02002	0	16
7734	158.659953333333	14196.33308274125	1665.5706	0	16
7734	158.659953333333	14197.33538274125	1621.7709	0	16
7734	158.659953333333	14197.33538274125	151.84186	0	16
7734	158.659953333333	14201.34458274125	634.4468	0	0
7734	158.659953333333	14201.34458274125	1643.2236	0	0
7734	158.659953333333	14202.34688274125	422.49155	0	0
7734	158.659953333333	14202.34688274125	939.69305	0	0
7734	158.659953333333	14205.35378274125	89.44723	0	0
7734	158.659953333333	14206.18480697953	22.301048	0	0
7734	158.659953333333	14208.18940697953	1769.6345	0	0
7734	158.659953333333	14210.194006979531	958.8304	0	0
7734	158.659953333333	14210.730561803752	221.88318	0	16
7734	158.659953333333	14210.730561803752	922.9727	0	16
7734	158.659953333333	14211.73286180375	1126.1404	0	16
7734	158.659953333333	14211.73286180375	1240.8857	0	16
7734	158.659953333333	14212.19860697953	1602.1584	0	16
7734	158.659953333333	14212.73516180375	1021.9937	0	16
7734	158.659953333333	14213.200906979531	1454.4182	0	16
7734	158.659953333333	14213.737461803752	1191.5092	0	16
7734	158.659953333333	14213.737461803752	628.3877	0	16
7734	158.659953333333	14214.203206979531	1681.9764	0	16
7734	158.659953333333	14214.73976180375	2065.106	0	16
7734	158.659953333333	14218.21240697953	2143.0032	0	0
7734	158.659953333333	14218.74896180375	315.18787	0	0
7734	158.659953333333	14218.74896180375	20.910673	0	0
7734	158.659953333333	14219.214706979532	812.866	0	0
7734	158.659953333333	14221.21930697953	150.84196	0	0
7734	158.659953333333	14224.22620697953	22.553421	0	0
7734	158.659953333333	14258.29906949348	1260.6423	0	16
7734	158.659953333333	14259.30136949348	1254.6237	0	16
7734	158.659953333333	14260.30366949348	1675.5288	0	16
7734	158.659953333333	14262.30826949348	1373.6293	0	0
7734	158.659953333333	14264.31286949348	603.307	0	0
7734	158.659953333333	14265.206256163332	1358.9257	0	16
7734	158.659953333333	14265.31516949348	404.621	0	0
7734	158.659953333333	14266.208556163332	1592.9954	0	16
7734	158.659953333333	14267.210856163332	1728.3562	0	16
7734	158.659953333333	14267.31976949348	153.52043	0	0
7734	158.659953333333	14268.213156163332	1146.9661	0	16
7734	158.659953333333	14268.322069493479	3395.7012	0	0
7734	158.659953333333	14269.215456163332	1194.3417	0	16
7734	158.659953333333	14270.326669493481	24.737782	0	0
7734	158.659953333333	14272.325769214465	115.14827	0	0
7734	158.659953333333	14272.325769214465	229.06496	0	0
7734	158.659953333333	14273.224656163331	1076.5669	0	0
7734	158.659953333333	14274.330369214464	628.7465	0	0
7734	158.659953333333	14274.330369214464	3118.593	0	0
7734	158.659953333333	14277.337269214464	927.053	0	16
7734	158.659953333333	14278.339569214466	1958.8029	0	16
7734	158.659953333333	14278.339569214466	179.20103	0	0
7734	158.659953333333	14279.341869214466	1920.6152	0	16
7734	158.659953333333	14279.341869214466	2774.187	0	16
7734	158.659953333333	14281.346469214466	1415.5469	0	0
7734	158.659953333333	14281.346469214466	126.58744	0	0
7734	158.659953333333	14282.348769214464	865.62964	0	0
7734	158.659953333333	14284.353369214467	518.3228	0	0
7734	158.659953333333	14284.353369214467	196.96161	0	0
7734	158.659953333333	14312.84295517375	1065.3058	0	16
7734	158.659953333333	14313.84525517375	1417.3252	0	16
7734	158.659953333333	14314.84755517375	1473.6753	0	16
7734	158.659953333333	14318.856755173749	1718.4926	0	0
7734	158.659953333333	14324.87055517375	3449.604	0	0
7734	158.659953333333	14325.87285517375	18.590332	0	0
7734	158.659953333333	14337.701674057676	88.05664	0	0
7734	158.659953333333	14337.701674057676	331.9729	0	0
7734	158.659953333333	14338.703974057677	31.020481	0	0
7734	158.659953333333	14338.703974057677	236.65956	0	0
7734	158.659953333333	14340.708574057677	811.0805	0	0
7734	158.659953333333	14340.708574057677	1163.0464	0	0
7734	158.659953333333	14342.713174057677	1412.2772	0	16
7734	158.659953333333	14342.713174057677	1138.0082	0	16
7734	158.659953333333	14343.715474057677	1508.2333	0	16
7734	158.659953333333	14344.717774057677	1064.9431	0	16
7734	158.659953333333	14346.722374057676	1132.3639	0	0
7734	158.659953333333	14346.722374057676	504.317	0	0
7734	158.659953333333	14346.898950143594	1015.79266	0	0
7734	158.659953333333	14347.724674057676	869.9761	0	0
7734	158.659953333333	14347.724674057676	448.84344	0	0
7734	158.659953333333	14348.903550143594	1770.3145	0	16
7734	158.659953333333	14349.729274057676	420.69717	0	0
7734	158.659953333333	14349.729274057676	913.1511	0	0
7734	158.659953333333	14349.905850143594	1422.1511	0	16
7734	158.659953333333	14350.731574057676	949.88116	0	0
7734	158.659953333333	14350.731574057676	267.4975	0	0
7734	158.659953333333	14350.908150143596	2913.4155	0	16
7734	158.659953333333	14351.910450143594	1716.7366	0	16
7734	158.659953333333	14354.740774057676	26.32306	0	0
7734	158.659953333333	14354.917350143594	784.5629	0	0
7734	158.659953333333	14359.928850143595	83.043495	0	16
7734	158.659953333333	14360.931150143595	33.159912	0	16
7734	158.659953333333	14361.933450143593	16.609444	0	16
7734	158.659953333333	14373.382612252968	31.38922	0	0
7734	158.659953333333	14375.387212252968	1022.9602	0	0
7734	158.659953333333	14377.391812252967	1524.5061	0	0
7734	158.659953333333	14378.660781491251	21.39765	0	0
7734	158.659953333333	14379.396412252967	2452.1765	0	16
7734	158.659953333333	14380.398712252967	3064.631	0	16
7734	158.659953333333	14381.401012252969	1211.1302	0	16
7734	158.659953333333	14381.66768149125	770.5838	0	0
7734	158.659953333333	14382.403312252967	1850.599	0	16
7734	158.659953333333	14382.669981491252	2442.8242	0	0
7734	158.659953333333	14383.405612252967	3263.1707	0	16
7734	158.659953333333	14384.67458149125	1765.5809	1	48
7734	158.659953333333	14385.676881491252	1506.9806	1	48
7734	158.659953333333	14386.412512252968	613.2403	0	0
7734	158.659953333333	14386.679181491252	1595.139	0	16
7734	158.659953333333	14387.68148149125	2392.2107	0	16
7734	158.659953333333	14388.683781491252	2039.6084	0	16
7734	158.659953333333	14391.424012252968	38.80117	0	0
7734	158.659953333333	14393.695281491251	184.9742	0	0
7734	158.659953333333	14394.697581491251	1496.9487	0	0
7734	158.659953333333	14396.702181491251	53.429256	0	0
7734	158.659953333333	14411.87237816375	331.98987	0	0
7734	158.659953333333	14411.87237816375	905.3496	0	0
7734	158.659953333333	14414.879278163751	39.207607	0	0
7734	158.659953333333	14414.879278163751	980.6851	0	0
7734	158.659953333333	14415.881578163751	1077.5338	0	0
7734	158.659953333333	14415.881578163751	618.38275	0	0
7734	158.659953333333	14419.890778163752	619.2663	0	0
7734	158.659953333333	14419.890778163752	97.25542	0	0
7734	158.659953333333	14427.165300564375	640.695	0	0
7734	158.659953333333	14430.172200564375	1901.2363	0	16
7734	158.659953333333	14431.174500564375	2092.0503	0	16
7734	158.659953333333	14432.176800564375	2807.0364	0	16
7734	158.659953333333	14433.138585262499	1061.641	0	16
7734	158.659953333333	14434.140885262499	360.804	0	16
7734	158.659953333333	14435.183700564372	1208.9846	0	16
7734	158.659953333333	14437.1477852625	1047.4681	0	48
7734	158.659953333333	14437.473202582605	2655.5225	0	0
7734	158.659953333333	14438.1500852625	1267.9463	0	16
7734	158.659953333333	14439.152385262498	1146.7417	0	16
7734	158.659953333333	14439.477802582605	1597.2396	0	16
7734	158.659953333333	14440.195200564372	2220.9832	0	16
7734	158.659953333333	14440.480102582605	3626.3284	0	16
7734	158.659953333333	14441.482402582606	1050.563	0	16
7734	158.659953333333	14442.159285262498	908.8168	0	0
7734	158.659953333333	14444.489302582602	1360.6503	0	0
7734	158.659953333333	14445.491602582602	1744.2471	0	0
7734	158.659953333333	14448.1730852625	52.16225	0	0
7734	158.659953333333	14449.500802582603	1173.8998	0	0
7734	158.659953333333	14464.927183835003	3223.9854	0	0
7734	158.659953333333	14465.929483835002	795.61414	0	0
7734	158.659953333333	14468.936383835002	1264.3278	0	16
7734	158.659953333333	14469.938683835002	2525.5305	0	16
7734	158.659953333333	14470.940983835004	3794.7375	0	16
7734	158.659953333333	14472.945583835002	3035.9558	0	16
7734	158.659953333333	14473.947883835	1341.8116	0	16
7734	158.659953333333	14474.950183835002	1589.7538	0	16
7734	158.659953333333	14476.496572695	77.4124	0	0
7734	158.659953333333	14476.496572695	56.718636	0	0
7734	158.659953333333	14476.954783835	671.9615	0	0
7734	158.659953333333	14477.957083835003	256.58243	0	0
7734	158.659953333333	14480.505772695	1061.2312	0	16
7734	158.659953333333	14481.508072695	1145.3502	0	16
7734	158.659953333333	14482.510372695	1463.0958	0	784
7734	158.659953333333	14482.510372695	1198.468	0	16
7734	158.659953333333	14483.512672695	1458.7185	0	16
7734	158.659953333333	14486.519572695	862.6852	0	0
7734	158.659953333333	14486.519572695	112.74537	0	0
7734	158.659953333333	14487.521872695	625.7016	0	0
7734	158.659953333333	14487.521872695	986.8619	0	0
7734	158.659953333333	14493.535672694998	27.98299	0	0
7734	158.659953333333	14494.570069254065	1214.1122	0	16
7734	158.659953333333	14495.440357205	207.53346	0	0
7734	158.659953333333	14495.572369254065	3771.7922	0	16
7734	158.659953333333	14496.574669254065	1902.7397	0	16
7734	158.659953333333	14497.444957205	1098.6608	0	0
7734	158.659953333333	14497.576969254065	5737.9365	0	784
7734	158.659953333333	14498.579269254064	2284.3943	0	16
7734	158.659953333333	14499.449557205	1305.8921	0	16
7734	158.659953333333	14500.451857205	1445.7792	0	16
7734	158.659953333333	14500.583869254064	1489.3578	0	0
7734	158.659953333333	14501.454157205	2000.6627	0	16
7734	158.659953333333	14502.588469254064	4899.527	0	0
7734	158.659953333333	14503.458757204999	1100.0308	0	0
7734	158.659953333333	14503.481237171518	18.757008	0	0
7734	158.659953333333	14503.590769254064	905.7002	0	0
7734	158.659953333333	14504.461057204999	855.1181	0	0
7734	158.659953333333	14504.483537171518	75.23433	0	0
7734	158.659953333333	14508.470257205	165.59966	0	16
7734	158.659953333333	14508.492737171518	1034.3358	0	16
7734	158.659953333333	14509.495037171519	1123.4156	0	16
7734	158.659953333333	14509.604569254065	21.504105	0	0
7734	158.659953333333	14510.497337171519	1116.996	0	16
7734	158.659953333333	14510.606869254065	10.444984	0	0
7734	158.659953333333	14511.477157205	27.902792	0	0
7734	158.659953333333	14511.499637171519	1424.9371	0	16
7734	158.659953333333	14513.504237171517	1086.6039	0	0
7734	158.659953333333	14513.520576792052	1750.4143	0	0
7734	158.659953333333	14514.506537171517	844.6806	0	0
7734	158.659953333333	14514.522876792053	1111.3505	0	0
7734	158.659953333333	14516.511137171517	417.86942	0	48
7734	158.659953333333	14516.511137171517	70.53563	0	0
7734	158.659953333333	14516.527476792053	2238.8257	0	16
7734	158.659953333333	14517.529776792053	2694.6753	0	16
7734	158.659953333333	14518.515737171518	163.57835	0	16
7734	158.659953333333	14518.515737171518	28.488115	0	16
7734	158.659953333333	14518.532076792053	3132.3853	0	16
7734	158.659953333333	14519.534376792053	3565.3591	0	16
7734	158.659953333333	14519.549012734064	224.22281	0	16
7734	158.659953333333	14520.536676792053	3301.239	0	16
7734	158.659953333333	14520.542484023124	10.502569	0	0
7734	158.659953333333	14520.551312734064	393.2658	0	16
7734	158.659953333333	14521.553612734064	921.3088	0	16
7734	158.659953333333	14521.902532105089	366.19168	0	0
7734	158.659953333333	14522.524937171518	13.93719	0	0
7734	158.659953333333	14522.54127679205	4199.1665	0	16
7734	158.659953333333	14522.547084023125	114.78538	0	16
7734	158.659953333333	14522.547084023125	26.641039	0	0
7734	158.659953333333	14522.555912734064	267.40958	0	16
7734	158.659953333333	14523.907132105087	1569.4553	0	0
7734	158.659953333333	14524.54587679205	1618.9595	0	16
7734	158.659953333333	14524.551684023125	404.1331	0	16
7734	158.659953333333	14525.54817679205	3792.6516	0	16
7734	158.659953333333	14525.911732105087	2758.7722	0	16
7734	158.659953333333	14526.556284023125	637.7203	0	16
7734	158.659953333333	14526.56511273406	284.85123	0	16
7734	158.659953333333	14526.914032105087	1739.7886	0	16
7734	158.659953333333	14527.558584023125	408.97974	0	16
7734	158.659953333333	14527.56741273406	173.44705	0	16
7734	158.659953333333	14527.91633210509	2706.3435	0	16
7734	158.659953333333	14528.560884023125	797.8619	0	16
7734	158.659953333333	14528.560884023125	58.014133	0	16
7734	158.659953333333	14528.56971273406	107.68301	0	16
7734	158.659953333333	14528.918632105087	1358.6501	0	16
7734	158.659953333333	14529.55737679205	137.94269	0	16
7734	158.659953333333	14529.563184023125	726.13214	0	16
7734	158.659953333333	14529.563184023125	158.67278	0	16
7734	158.659953333333	14530.565484023125	608.41974	0	16
7734	158.659953333333	14530.574312734061	29.225042	0	16
7734	158.659953333333	14530.923232105088	1167.1089	0	0
7734	158.659953333333	14531.576612734061	14.778022	0	16
7734	158.659953333333	14532.927832105088	5287.6685	0	0
7734	158.659953333333	14533.572384023124	233.97668	0	0
7734	158.659953333333	14533.572384023124	149.18422	0	0
7734	158.659953333333	14533.930132105088	784.6399	0	0
7734	158.659953333333	14537.581584023124	29.251736	0	0
7734	158.659953333333	14537.581584023124	1046.0757	0	0
7734	158.659953333333	14552.476478433751	649.11017	0	0
7734	158.659953333333	14555.483378433752	1583.8398	0	0
7734	158.659953333333	14557.487978433752	2479.5886	0	16
7734	158.659953333333	14558.490278433752	1286.2385	0	16
7734	158.659953333333	14559.49257843375	3945.807	0	16
7734	158.659953333333	14560.49487843375	1374.1726	0	16
7734	158.659953333333	14564.50407843375	4247.8945	0	0
7734	158.659953333333	14565.50637843375	2125.758	0	0
7734	158.659953333333	14566.742447439374	22.784239	0	0
7734	158.659953333333	14568.747047439374	1397.2993	0	0
7734	158.659953333333	14568.747047439374	250.54536	0	0
7734	158.659953333333	14569.515578433751	43.673462	0	0
7734	158.659953333333	14571.753947439374	1275.9547	0	16
7734	158.659953333333	14571.753947439374	2740.4556	0	16
7734	158.659953333333	14572.756247439374	1596.3003	0	16
7734	158.659953333333	14572.756247439374	498.71326	0	16
7734	158.659953333333	14573.758547439375	1772.9177	0	16
7734	158.659953333333	14573.758547439375	47.563847	0	0
7734	158.659953333333	14574.760847439375	1088.4475	0	16
7734	158.659953333333	14577.767747439371	1062.3746	0	0
7734	158.659953333333	14577.767747439371	85.4185	0	0
7734	158.659953333333	14579.772347439372	529.1262	0	0
7734	158.659953333333	14579.772347439372	1916.8966	0	0
7734	158.659953333333	14582.779247439372	121.1403	0	0
7734	158.659953333333	14583.781547439372	67.08776	0	0
7734	158.659953333333	14627.57264041052	29.719234	0	0
7734	158.659953333333	14628.574940410519	120.126305	0	0
7734	158.659953333333	14628.574940410519	244.13812	0	0
7734	158.659953333333	14630.57954041052	691.4869	0	0
7734	158.659953333333	14630.57954041052	1055.0177	0	0
7734	158.659953333333	14631.19072653643	505.06876	0	0
7734	158.659953333333	14631.58184041052	1179.3689	0	0
7734	158.659953333333	14633.19532653643	743.16644	0	0
7734	158.659953333333	14633.58644041052	2140.694	0	16
7734	158.659953333333	14633.58644041052	2131.5662	0	16
7734	158.659953333333	14634.19762653643	1313.4928	0	0
7734	158.659953333333	14634.58874041052	1153.2885	0	16
7734	158.659953333333	14635.591040410522	1922.9967	0	16
7734	158.659953333333	14636.20222653643	2511.3257	0	16
7734	158.659953333333	14636.59334041052	830.56036	0	16
7734	158.659953333333	14637.093156298333	66.80282	0	0
7734	158.659953333333	14637.20452653643	1355.0839	0	16
7734	158.659953333333	14638.206826536429	2371.9946	0	16
7734	158.659953333333	14638.59794041052	1458.0901	0	16
7734	158.659953333333	14638.59794041052	433.051	0	16
7734	158.659953333333	14639.097756298333	384.45624	0	0
7734	158.659953333333	14639.209126536429	1473.2126	0	16
7734	158.659953333333	14639.60024041052	1066.9412	0	16
7734	158.659953333333	14639.60024041052	427.61093	0	16
7734	158.659953333333	14640.100056298334	655.6412	0	0
7734	158.659953333333	14640.211426536429	711.88727	0	16
7734	158.659953333333	14640.60254041052	733.0666	0	16
7734	158.659953333333	14643.106956298334	1522.782	0	16
7734	158.659953333333	14643.21832653643	543.8876	0	0
7734	158.659953333333	14643.609440410519	1688.0486	0	0
7734	158.659953333333	14643.609440410519	170.24127	0	0
7734	158.659953333333	14644.109256298332	1562.0753	0	16
7734	158.659953333333	14645.111556298332	1626.4298	0	16
7734	158.659953333333	14645.61404041052	50.405746	0	0
7734	158.659953333333	14645.636490475626	28.180609	0	0
7734	158.659953333333	14647.899679538124	100.128815	0	0
7734	158.659953333333	14648.118456298333	1408.1257	0	0
7734	158.659953333333	14648.643390475623	655.6872	0	0
7734	158.659953333333	14649.120756298333	3782.1777	0	0
7734	158.659953333333	14650.647990475625	2926.9343	0	16
7734	158.659953333333	14650.906579538125	983.0387	0	0
7734	158.659953333333	14650.906579538125	25.24853	0	0
7734	158.659953333333	14651.650290475623	2029.866	0	16
7734	158.659953333333	14651.908879538127	517.87244	0	0
7734	158.659953333333	14651.908879538127	1419.698	0	0
7734	158.659953333333	14652.127656298333	605.0918	0	0
7734	158.659953333333	14652.129586715	778.96075	0	0
7734	158.659953333333	14652.652590475625	2517.4453	0	16
7734	158.659953333333	14653.654890475626	2524.688	0	16
7734	158.659953333333	14653.913479538125	1990.9126	0	16
7734	158.659953333333	14653.913479538125	312.83163	0	16
7734	158.659953333333	14654.132256298333	27.980637	0	0
7734	158.659953333333	14654.134186715	1856.4297	0	0
7734	158.659953333333	14654.657190475624	2089.2036	0	16
7734	158.659953333333	14654.915779538127	567.8751	0	16
7734	158.659953333333	14654.915779538127	2002.0676	0	16
7734	158.659953333333	14655.918079538125	1836.4916	0	16
7734	158.659953333333	14655.918079538125	451.15823	0	16
7734	158.659953333333	14658.143386715	2071.6519	0	16
7734	158.659953333333	14658.666390475626	1394.6973	0	0
7734	158.659953333333	14659.145686715	3566.1704	0	16
7734	158.659953333333	14659.927279538126	611.0326	0	0
7734	158.659953333333	14659.927279538126	1652.8452	0	0
7734	158.659953333333	14660.147986715	2358.7288	0	16
7734	158.659953333333	14660.670990475624	3028.2761	0	0
7734	158.659953333333	14662.152586715	2060.5422	0	0
7734	158.659953333333	14665.941079538125	21.427776	0	0
7734	158.659953333333	14670.170986715	25.990889	0	0
7734	158.659953333333	14671.173286715	12.732499	0	0
7734	158.659953333333	14729.53226204875	365.16376	0	0
7734	158.659953333333	14731.521626491252	19.473063	0	16
7734	158.659953333333	14732.52392649125	79.259	0	16
7734	158.659953333333	14732.52392649125	99.159294	0	16
7734	158.659953333333	14733.52622649125	219.12749	0	16
7734	158.659953333333	14733.52622649125	754.7845	0	16
7734	158.659953333333	14733.54146204875	2146.4263	0	16
7734	158.659953333333	14734.54376204875	2330.3513	0	16
7734	158.659953333333	14735.530826491251	794.0281	0	16
7734	158.659953333333	14735.530826491251	748.4326	0	16
7734	158.659953333333	14735.54606204875	1391.4532	0	16
7734	158.659953333333	14735.649811715	247.42247	0	16
7734	158.659953333333	14736.533126491251	68.76144	0	0
7734	158.659953333333	14736.533126491251	1154.2845	0	16
7734	158.659953333333	14736.54836204875	2036.0414	0	16
7734	158.659953333333	14736.652111715	522.18774	0	16
7734	158.659953333333	14737.654411715	896.5575	0	16
7734	158.659953333333	14738.537726491251	1639.768	0	16
7734	158.659953333333	14738.537726491251	558.3071	0	16
7734	158.659953333333	14738.552962048747	1799.8074	0	16
7734	158.659953333333	14738.656711715	1303.3324	0	16
7734	158.659953333333	14739.540026491251	1394.9044	0	16
7734	158.659953333333	14740.542326491252	1531.9111	0	16
7734	158.659953333333	14740.542326491252	332.12683	0	16
7734	158.659953333333	14740.661311715001	2771.292	0	16
7734	158.659953333333	14741.663611715	1873.7805	0	16
7734	158.659953333333	14742.665911715	1671.6224	0	16
7734	158.659953333333	14744.566762048747	199.98283	0	0
7734	158.659953333333	14747.54716336625	1344.6156	0	0
7734	158.659953333333	14747.573662048748	12.203113	0	0
7734	158.659953333333	14748.218945709463	66.05939	0	0
7734	158.659953333333	14748.218945709463	3503.0835	0	0
7734	158.659953333333	14748.679711715	1398.3152	0	0
7734	158.659953333333	14749.221245709463	1636.4991	0	0
7734	158.659953333333	14749.221245709463	182.5684	0	0
7734	158.659953333333	14749.55176336625	1219.0292	0	16
7734	158.659953333333	14749.55176336625	2043.2487	0	16
7734	158.659953333333	14749.563026491252	37.029522	0	0
7734	158.659953333333	14750.55406336625	925.1738	0	16
7734	158.659953333333	14751.225845709463	661.0886	0	0
7734	158.659953333333	14751.225845709463	199.05719	0	0
7734	158.659953333333	14751.55636336625	1908.8527	0	16
7734	158.659953333333	14751.55636336625	3316.4158	0	16
7734	158.659953333333	14751.686611715	41.810986	0	0
7734	158.659953333333	14752.55866336625	1622.2781	0	16
7734	158.659953333333	14752.55866336625	215.32863	0	16
7734	158.659953333333	14753.230445709463	1424.9426	0	16
7734	158.659953333333	14753.230445709463	1214.9064	0	16
7734	158.659953333333	14753.691211715	10.572108	0	0
7734	158.659953333333	14754.232745709463	1073.7212	0	48
7734	158.659953333333	14755.235045709464	1321.4799	0	16
7734	158.659953333333	14756.237345709464	521.18994	0	16
7734	158.659953333333	14756.567863366248	424.5876	0	0
7734	158.659953333333	14756.567863366248	1003.4248	0	0
7734	158.659953333333	14757.239645709462	2163.639	0	16
7734	158.659953333333	14758.241945709462	852.72723	0	16
7734	158.659953333333	14758.241945709462	1512.4845	0	16
7734	158.659953333333	14758.572463366248	153.98021	0	0
7734	158.659953333333	14758.572463366248	564.2658	0	0
7734	158.659953333333	14760.246545709462	433.7678	0	16
7734	158.659953333333	14761.071864051564	3822.3904	0	16
7734	158.659953333333	14761.248845709462	282.7902	0	16
7734	158.659953333333	14761.248845709462	172.78249	0	16
7734	158.659953333333	14762.074164051564	2363.1904	0	16
7734	158.659953333333	14762.251145709462	174.62274	0	16
7734	158.659953333333	14763.076464051563	1215.0254	0	16
7734	158.659953333333	14764.078764051565	2166.6863	0	16
7734	158.659953333333	14765.081064051563	1437.5603	0	16
7734	158.659953333333	14766.083364051563	1468.7651	0	16
7734	158.659953333333	14769.164996256877	20.2326	0	0
7734	158.659953333333	14774.101764051564	817.15576	0	16
7734	158.659953333333	14775.104064051562	32.704033	0	0
7734	158.659953333333	14775.178796256876	1111.667	0	16
7734	158.659953333333	14776.181096256876	992.11597	0	16
7734	158.659953333333	14777.183396256876	1740.3226	0	784
7734	158.659953333333	14778.185696256876	1608.2439	0	16
7734	158.659953333333	14779.656377919822	79.837975	0	0
7734	158.659953333333	14781.192596256877	1248.2903	0	0
7734	158.659953333333	14782.663277919823	1544.1067	0	0
7734	158.659953333333	14784.667877919821	1672.7131	0	16
7734	158.659953333333	14785.670177919823	2164.087	0	16
7734	158.659953333333	14786.672477919823	1275.2339	0	16
7734	158.659953333333	14787.674777919821	1006.1674	0	16
7734	158.659953333333	14789.679377919821	1461.0194	0	0
7734	158.659953333333	14790.681677919822	2367.846	0	0
7734	158.659953333333	14792.686277919822	1731.9299	0	0
7734	158.659953333333	14796.695477919822	36.740364	0	0
7734	158.659953333333	14847.383437920358	93.47478	0	0
7734	158.659953333333	14849.388037920358	552.57263	0	0
7734	158.659953333333	14853.397237920359	1425.819	0	16
7734	158.659953333333	14854.399537920357	2296.634	0	16
7734	158.659953333333	14855.401837920357	2924.032	0	784
7734	158.659953333333	14857.406437920357	3539.593	0	0
7734	158.659953333333	14860.413337920358	554.33075	0	0
7734	158.659953333333	14860.96244573286	1771.6022	0	0
7734	158.659953333333	14861.494639822187	2754.0808	0	0
7734	158.659953333333	14861.96474573286	2508.9702	0	0
7734	158.659953333333	14862.417937920358	300.35757	0	0
7734	158.659953333333	14863.420237920358	1468.3954	0	0
7734	158.659953333333	14863.499239822188	2551.287	0	16
7734	158.659953333333	14864.422537920358	48.002388	0	0
7734	158.659953333333	14864.501539822188	1247.87	0	16
7734	158.659953333333	14864.97164573286	2910.482	0	16
7734	158.659953333333	14865.503839822188	1520.5603	0	16
7734	158.659953333333	14865.973945732858	2696.4695	0	16
7734	158.659953333333	14866.506139822186	1727.9706	0	16
7734	158.659953333333	14866.976245732858	2755.015	0	16
7734	158.659953333333	14867.231149878526	402.95874	0	0
7734	158.659953333333	14867.231149878526	2733.0288	0	0
7734	158.659953333333	14867.946899175486	20.434448	0	0
7734	158.659953333333	14867.978545732858	3498.565	0	16
7734	158.659953333333	14868.102480777501	2940.0786	0	0
7734	158.659953333333	14868.233449878526	696.9224	0	0
7734	158.659953333333	14869.513039822186	689.67035	0	0
7734	158.659953333333	14870.953799175486	496.69287	0	16
7734	158.659953333333	14870.953799175486	642.5504	0	16
7734	158.659953333333	14871.240349878526	1469.5618	0	16
7734	158.659953333333	14871.240349878526	1047.0164	0	16
7734	158.659953333333	14871.594320145312	54.14473	0	0
7734	158.659953333333	14871.956099175486	168.54321	0	16
7734	158.659953333333	14871.956099175486	859.0368	0	16
7734	158.659953333333	14871.987745732858	631.8732	0	16
7734	158.659953333333	14872.242649878526	972.3775	0	16
7734	158.659953333333	14872.519939822187	610.5028	0	0
7734	158.659953333333	14872.575169158124	1005.10114	0	0
7734	158.659953333333	14872.958399175486	1257.7108	0	16
7734	158.659953333333	14872.958399175486	1621.5237	0	16
7734	158.659953333333	14873.113980777502	1365.5464	0	16
7734	158.659953333333	14873.244949878526	1177.35	0	16
7734	158.659953333333	14873.960699175486	3198.355	0	16
7734	158.659953333333	14873.992345732859	231.80516	0	16
7734	158.659953333333	14874.116280777502	2350.7803	0	16
7734	158.659953333333	14874.962999175486	1092.3877	0	16
7734	158.659953333333	14874.994645732859	304.78564	0	16
7734	158.659953333333	14875.1185807775	5593.38	0	16
7734	158.659953333333	14875.249549878525	943.9899	0	0
7734	158.659953333333	14875.249549878525	1760.2421	0	0
7734	158.659953333333	14875.603520145312	2638.1814	0	16
7734	158.659953333333	14875.965299175487	1845.4073	0	16
7734	158.659953333333	14875.965299175487	548.1165	0	16
7734	158.659953333333	14876.1208807775	1330.4392	0	16
7734	158.659953333333	14876.251849878527	965.4564	0	0
7734	158.659953333333	14876.251849878527	699.3086	0	0
7734	158.659953333333	14876.584369158125	1767.2195	0	16
7734	158.659953333333	14876.967599175487	1183.0657	0	16
7734	158.659953333333	14876.999245732859	36.23195	0	0
7734	158.659953333333	14877.586669158125	5696.9443	0	784
7734	158.659953333333	14877.969899175485	1201.2573	0	16
7734	158.659953333333	14878.588969158125	3339.6611	0	16
7734	158.659953333333	14878.972199175485	1163.5759	0	16
7734	158.659953333333	14878.972199175485	492.3073	0	16
7734	158.659953333333	14879.1277807775	1118.647	0	0
7734	158.659953333333	14879.258749878527	198.21558	0	0
7734	158.659953333333	14879.258749878527	1565.003	0	0
7734	158.659953333333	14879.591269158125	4678.987	0	16
7734	158.659953333333	14879.974499175485	979.54987	0	16
7734	158.659953333333	14879.974499175485	861.978	0	16
7734	158.659953333333	14880.1300807775	4815.628	0	0
7734	158.659953333333	14882.265649878527	35.46483	0	0
7734	158.659953333333	14883.267949878526	18.29425	0	0
7734	158.659953333333	14883.621920145311	1766.1102	0	0
7734	158.659953333333	14884.139280777501	226.56616	0	0
7734	158.659953333333	14884.602769158122	1112.1263	0	0
7734	158.659953333333	14884.985999175486	81.21936	0	0
7734	158.659953333333	14884.985999175486	1922.4965	0	0
7734	158.659953333333	14886.143880777501	29.264347	0	0
7734	158.659953333333	14887.146180777501	14.500014	0	0
7734	158.659953333333	14889.635720145312	14.640359	0	0
7734	158.659953333333	14890.616569158123	11.581022	0	0
7734	158.659953333333	14994.557448776406	1688.9335	0	16
7734	158.659953333333	14995.559748776406	779.5993	0	16
7734	158.659953333333	14996.562048776408	1293.1167	0	16
7734	158.659953333333	14999.568948776407	4306.154	0	0
7734	158.659953333333	15002.575848776407	1398.5757	0	0
7734	158.659953333333	15007.587348776406	19.113695	0	0
7734	158.659953333333	15024.876427461695	22.77915	0	0
7734	158.659953333333	15025.860139602779	982.42346	0	16
7734	158.659953333333	15026.862439602779	872.43256	0	16
7734	158.659953333333	15027.86473960278	1290.5146	0	16
7734	158.659953333333	15028.86703960278	2160.6726	0	16
7734	158.659953333333	15029.869339602781	3340.583	0	16
7734	158.659953333333	15030.87163960278	1949.3402	0	16
7734	158.659953333333	15031.87393960278	847.98145	0	16
7734	158.659953333333	15031.892527461696	898.10876	0	16
7734	158.659953333333	15032.876239602781	1876.4132	0	16
7734	158.659953333333	15032.894827461696	1510.3136	0	16
7734	158.659953333333	15033.87853960278	1262.5886	0	16
7734	158.659953333333	15033.897127461696	4890.42	0	784
7734	158.659953333333	15034.899427461693	1724.9414	0	16
7734	158.659953333333	15035.883139602778	661.61066	0	16
7734	158.659953333333	15035.901727461693	2064.3574	0	16
7734	158.659953333333	15036.904027461693	1937.1531	0	16
7734	158.659953333333	15037.88773960278	448.13303	0	16
7734	158.659953333333	15037.906327461693	1605.606	0	16
7734	158.659953333333	15038.890039602778	1471.573	0	16
7734	158.659953333333	15040.894639602779	50.198147	0	16
7734	158.659953333333	15041.915527461693	106.257774	0	16
7734	158.659953333333	15042.899239602779	13.024412	0	16
7734	158.659953333333	15046.077090822144	1102.6433	0	0
7734	158.659953333333	15047.921541059168	2307.2046	0	16
7734	158.659953333333	15048.081690822144	2098.4983	0	0
7734	158.659953333333	15048.081690822144	3077.302	0	0
7734	158.659953333333	15048.923841059168	1524.7137	0	16
7734	158.659953333333	15049.083990822144	1575.4164	0	0
7734	158.659953333333	15049.926141059168	688.5531	0	16
7734	158.659953333333	15050.288344967812	302.54724	0	0
7734	158.659953333333	15050.928441059168	2865.253	0	16
7734	158.659953333333	15051.088590822143	2310.25	0	0
7734	158.659953333333	15051.413252612758	1783.8961	0	0
7734	158.659953333333	15051.930741059168	2605.1997	0	16
7734	158.659953333333	15053.093190822143	290.39688	0	16
7734	158.659953333333	15053.093190822143	1595.7509	0	16
7734	158.659953333333	15053.295244967812	1574.3951	0	0
7734	158.659953333333	15053.41785261276	1801.752	0	16
7734	158.659953333333	15053.935341059165	1732.708	0	0
7734	158.659953333333	15053.9451425175	113.51045	0	0
7734	158.659953333333	15054.095490822143	1192.2931	0	16
7734	158.659953333333	15054.420152612758	1719.2072	0	16
7734	158.659953333333	15054.937641059165	1519.0186	0	0
7734	158.659953333333	15054.9474425175	418.2605	0	0
7734	158.659953333333	15055.097790822143	836.1914	0	16
7734	158.659953333333	15055.29984496781	1990.0182	0	16
7734	158.659953333333	15055.42245261276	3490.4792	0	16
7734	158.659953333333	15055.856903063837	1360.7367	0	16
7734	158.659953333333	15056.100090822143	553.0664	0	16
7734	158.659953333333	15056.100090822143	496.1277	0	16
7734	158.659953333333	15056.302144967813	2556.7231	0	16
7734	158.659953333333	15056.424752612758	2396.543	0	16
7734	158.659953333333	15056.85920306384	1958.4857	0	16
7734	158.659953333333	15057.304444967811	4197.173	0	16
7734	158.659953333333	15057.427052612758	783.6766	0	16
7734	158.659953333333	15057.86150306384	930.29486	0	16
7734	158.659953333333	15058.306744967811	1510.7329	0	16
7734	158.659953333333	15058.42935261276	4531.1787	0	784
7734	158.659953333333	15059.30904496781	1661.5062	0	16
7734	158.659953333333	15059.86610306384	1183.8301	0	16
7734	158.659953333333	15059.949141059165	82.909256	0	16
7734	158.659953333333	15059.9589425175	704.7629	0	16
7734	158.659953333333	15060.868403063838	1031.4995	0	16
7734	158.659953333333	15060.951441059166	44.96791	0	16
7734	158.659953333333	15060.9612425175	3106.3926	0	16
7734	158.659953333333	15061.870703063838	1855.8163	0	16
7734	158.659953333333	15061.953741059166	23.372458	0	16
7734	158.659953333333	15061.9635425175	1530.2092	0	16
7734	158.659953333333	15062.31594496781	577.84045	0	0
7734	158.659953333333	15062.87300306384	1467.6417	0	16
7734	158.659953333333	15062.956041059166	11.667375	0	16
7734	158.659953333333	15062.965842517498	4749.115	0	784
7734	158.659953333333	15064.32054496781	371.96484	0	0
7734	158.659953333333	15064.44315261276	349.03067	0	0
7734	158.659953333333	15064.970442517499	1078.9655	0	0
7734	158.659953333333	15066.44775261276	53.83453	0	0
7734	158.659953333333	15068.206978659218	62.58569	0	16
7734	158.659953333333	15068.206978659218	91.26512	0	16
7734	158.659953333333	15068.452352612758	14.002814	0	0
7734	158.659953333333	15068.886803063839	119.734	0	0
7734	158.659953333333	15069.209278659218	257.76178	0	16
7734	158.659953333333	15069.9819425175	1810.7078	0	0
7734	158.659953333333	15070.211578659219	555.38666	0	16
7734	158.659953333333	15072.216178659219	1442.3783	0	0
7734	158.659953333333	15072.216178659219	570.2277	0	0
7734	158.659953333333	15074.220778659219	1704.7855	0	16
7734	158.659953333333	15075.084426160938	12.669684	0	0
7734	158.659953333333	15075.174818465626	5675.759	0	48
7734	158.659953333333	15075.223078659219	2193.4456	0	16
7734	158.659953333333	15075.223078659219	273.44882	0	16
7734	158.659953333333	15076.086726160936	79.299065	0	0
7734	158.659953333333	15076.22537865922	2061.511	0	16
7734	158.659953333333	15076.22537865922	1301.2168	0	16
7734	158.659953333333	15077.22767865922	814.57104	0	16
7734	158.659953333333	15077.22767865922	1783.1616	0	16
7734	158.659953333333	15078.181718465627	892.1131	0	16
7734	158.659953333333	15081.188618465627	922.364	1	48
7734	158.659953333333	15082.100526160937	1229.2192	0	16
7734	158.659953333333	15082.190918465625	2011.2202	1	48
7734	158.659953333333	15083.102826160935	1379.2899	0	16
7734	158.659953333333	15083.193218465627	2057.7788	0	48
7734	158.659953333333	15084.105126160937	2219.3318	0	16
7734	158.659953333333	15084.195518465627	1635.0216	0	16
7734	158.659953333333	15085.24607865922	57.85058	0	0
7734	158.659953333333	15086.109726160936	1192.7902	0	0
7734	158.659953333333	15088.114326160936	435.05014	0	0
7734	158.659953333333	15088.204718465626	457.86447	0	0
7734	158.659953333333	15091.943787211116	519.8862	0	0
7734	158.659953333333	15091.943787211116	1548.8282	0	0
7734	158.659953333333	15093.125826160936	33.41613	0	0
7734	158.659953333333	15093.216218465626	27.640606	0	0
7734	158.659953333333	15094.128126160937	17.412586	0	0
7734	158.659953333333	15094.950687211116	1750.368	0	16
7734	158.659953333333	15094.950687211116	574.6532	0	16
7734	158.659953333333	15095.952987211116	126.62688	0	0
7734	158.659953333333	15095.952987211116	2006.3252	0	16
7734	158.659953333333	15096.955287211118	1934.6831	0	16
7734	158.659953333333	15097.957587211116	1950.6339	0	16
7734	158.659953333333	15097.957587211116	457.39108	0	16
7734	158.659953333333	15098.959887211116	1116.8198	0	16
7734	158.659953333333	15098.959887211116	1690.3292	0	16
7734	158.659953333333	15099.962187211117	2121.9727	0	16
7734	158.659953333333	15102.969087211117	546.01917	0	0
7734	158.659953333333	15102.969087211117	476.86377	0	0
7734	158.659953333333	15105.975987211117	102.181496	0	0
7734	158.659953333333	15105.975987211117	111.67362	0	0
7734	158.659953333333	15107.980587211116	29.063417	0	0
7734	158.659953333333	15108.982887211117	14.574138	0	0
7734	158.659953333333	15153.61226283	1186.1967	0	16
7734	158.659953333333	15154.61456283	1363.4421	0	16
7734	158.659953333333	15155.61686283	1214.6388	0	16
7734	158.659953333333	15155.61686283	1411.7986	0	16
7734	158.659953333333	15155.716246913747	68.72338	0	0
7734	158.659953333333	15156.61916283	879.8293	0	16
7734	158.659953333333	15157.502277429287	485.48575	0	16
7734	158.659953333333	15157.720846913748	422.079	0	0
7734	158.659953333333	15157.720846913748	2380.0437	0	0
7734	158.659953333333	15158.504577429287	2393.5366	0	784
7734	158.659953333333	15158.623762829997	933.5614	0	0
7734	158.659953333333	15158.623762829997	411.8219	0	0
7734	158.659953333333	15158.723146913748	1369.3079	0	0
7734	158.659953333333	15158.723146913748	742.80786	0	0
7734	158.659953333333	15159.506877429287	2238.7822	0	16
7734	158.659953333333	15161.730046913748	223.00899	0	16
7734	158.659953333333	15161.730046913748	1647.1523	0	16
7734	158.659953333333	15162.732346913748	1268.0317	0	16
7734	158.659953333333	15163.516077429285	2725.5002	0	16
7734	158.659953333333	15163.734646913748	1610.3605	0	16
7734	158.659953333333	15163.734646913748	466.55884	0	16
7734	158.659953333333	15164.518377429285	5583.2773	0	784
7734	158.659953333333	15165.520677429286	2629.168	0	16
7734	158.659953333333	15165.739246913749	1127.8204	0	0
7734	158.659953333333	15165.739246913749	293.03195	0	0
7734	158.659953333333	15166.522977429286	1802.2555	0	16
7734	158.659953333333	15166.741546913749	848.56995	0	0
7734	158.659953333333	15169.529877429286	637.93036	0	0
7734	158.659953333333	15169.748446913747	751.44824	0	0
7734	158.659953333333	15169.748446913747	251.81041	0	0
7734	158.659953333333	15273.960829158124	152.4991	0	0
7734	158.659953333333	15278.972329158125	1249.0216	0	16
7734	158.659953333333	15279.974629158125	2091.908	0	16
7734	158.659953333333	15280.976929158125	965.90607	0	16
7734	158.659953333333	15282.981529158124	1276.9696	0	0
7734	158.659953333333	15284.986129158124	2439.8572	0	0
7734	158.659953333333	15287.993029158124	151.19826	0	0
7734	158.659953333333	15309.703061960001	14.956339	0	0
7734	158.659953333333	15312.709961959998	643.38586	0	0
7734	158.659953333333	15313.71226196	1605.5968	0	0
7734	158.659953333333	15316.71916196	2751.0808	0	16
7734	158.659953333333	15317.72146196	1177.8038	0	16
7734	158.659953333333	15318.723761959998	2036.885	0	16
7734	158.659953333333	15320.728361959998	2752.958	0	0
7734	158.659953333333	15321.730661959999	1161.3256	0	0
7734	158.659953333333	15323.735261959999	824.90894	0	0
7734	158.659953333333	15326.742161959999	124.88305	0	0
7734	158.659953333333	15327.991510915937	711.50415	0	16
7734	158.659953333333	15327.991510915937	440.30444	0	16
7734	158.659953333333	15328.993810915938	826.47217	0	16
7734	158.659953333333	15328.993810915938	568.2629	0	16
7734	158.659953333333	15329.74906196	13.462476	0	0
7734	158.659953333333	15329.996110915938	667.87463	0	16
7734	158.659953333333	15330.998410915938	669.8721	0	16
7734	158.659953333333	15332.000710915936	724.0569	0	16
7734	158.659953333333	15332.000710915936	339.9303	0	16
7734	158.659953333333	15339.016810915937	47.767075	0	0
7734	158.659953333333	15339.016810915937	953.41455	0	0
7734	158.659953333333	15340.019110915937	26.340677	0	0
7734	158.659953333333	15345.528007565468	330.8587	0	0
7734	158.659953333333	15345.98888071	405.50708	0	16
7734	158.659953333333	15345.98888071	105.65483	0	16
7734	158.659953333333	15346.530307565467	724.56415	0	0
7734	158.659953333333	15346.530307565467	1260.4596	0	0
7734	158.659953333333	15346.99118071	663.0358	0	16
7734	158.659953333333	15347.993480710002	1081.8318	0	16
7734	158.659953333333	15349.537207565467	2544.4487	0	16
7734	158.659953333333	15349.985843300468	31.249588	0	0
7734	158.659953333333	15349.985843300468	12.750113	0	0
7734	158.659953333333	15349.99808071	1652.1729	0	16
7734	158.659953333333	15349.99808071	1239.9199	0	16
7734	158.659953333333	15350.539507565469	2956.6912	0	16
7734	158.659953333333	15350.539507565469	623.65186	0	16
7734	158.659953333333	15351.000380710002	1594.4137	0	16
7734	158.659953333333	15351.541807565469	1280.0815	0	16
7734	158.659953333333	15351.990443300469	1466.2732	0	16
7734	158.659953333333	15351.990443300469	196.4981	0	16
7734	158.659953333333	15352.00268071	1648.9324	0	16
7734	158.659953333333	15352.00268071	454.8875	0	16
7734	158.659953333333	15352.544107565467	2953.007	0	16
7734	158.659953333333	15352.544107565467	260.9718	0	16
7734	158.659953333333	15352.992743300469	349.79184	0	16
7734	158.659953333333	15352.992743300469	751.88135	0	16
7734	158.659953333333	15353.546407565469	2593.0554	0	16
7734	158.659953333333	15353.546407565469	485.02148	0	16
7734	158.659953333333	15353.995043300469	526.8335	0	16
7734	158.659953333333	15353.995043300469	231.48878	0	16
7734	158.659953333333	15354.00728071	1178.2981	0	16
7734	158.659953333333	15354.00728071	236.88731	0	16
7734	158.659953333333	15355.00958071	2198.6604	0	16
7734	158.659953333333	15355.00958071	895.35565	0	16
7734	158.659953333333	15355.800062585	13.67721	0	0
7734	158.659953333333	15355.999643300469	801.83954	0	16
7734	158.659953333333	15355.999643300469	55.476765	0	0
7734	158.659953333333	15356.01188071	638.5756	0	16
7734	158.659953333333	15356.01188071	850.77954	0	16
7734	158.659953333333	15356.55330756547	1145.1321	0	0
7734	158.659953333333	15357.001943300469	839.24426	0	16
7734	158.659953333333	15357.555607565468	770.4321	0	0
7734	158.659953333333	15358.00424330047	678.47864	0	16
7734	158.659953333333	15359.00654330047	24.585054	0	16
7734	158.659953333333	15359.00654330047	703.2234	0	16
7734	158.659953333333	15360.00884330047	1046.4758	0	16
7734	158.659953333333	15360.021080710001	95.48956	0	16
7734	158.659953333333	15360.021080710001	1941.8755	0	16
7734	158.659953333333	15361.01114330047	435.29092	0	16
7734	158.659953333333	15361.01114330047	251.20975	0	16
7734	158.659953333333	15361.564807565468	94.57162	0	0
7734	158.659953333333	15361.813862584999	2427.486	0	16
7734	158.659953333333	15362.816162584999	2581.6484	0	16
7734	158.659953333333	15363.569407565468	25.37714	0	0
7734	158.659953333333	15363.818462585	1562.7285	0	48
7734	158.659953333333	15364.018043300468	696.7639	0	0
7734	158.659953333333	15364.018043300468	133.10303	0	0
7734	158.659953333333	15364.820762585	1664.8678	0	16
7734	158.659953333333	15366.825362585	1333.344	0	0
7734	158.659953333333	15367.827662585	899.56976	0	0
7734	158.659953333333	15368.027243300468	13.55676	0	0
7734	158.659953333333	15369.832262585	390.38205	0	0
7734	158.659953333333	15373.841462585	48.01777	0	0
7734	158.659953333333	15384.25987656884	1610.8225	0	16
7734	158.659953333333	15385.26217656884	1997.718	0	16
7734	158.659953333333	15386.26447656884	1939.633	0	16
7734	158.659953333333	15387.26677656884	1040.0549	0	16
7734	158.659953333333	15389.271376568839	1197.9542	0	16
7734	158.659953333333	15390.273676568839	1762.2162	0	16
7734	158.659953333333	15391.275976568839	649.14703	0	16
7734	158.659953333333	15393.280576568839	236.10164	0	0
7734	158.659953333333	15397.28977656884	23.465374	0	0
7734	158.659953333333	15398.29207656884	11.92898	0	0
7734	158.659953333333	15401.185428386962	12.728717	0	0
7734	158.659953333333	15406.196928386962	929.33527	0	16
7734	158.659953333333	15406.196928386962	172.49284	0	16
7734	158.659953333333	15407.199228386962	1222.3479	0	16
7734	158.659953333333	15407.199228386962	12.511545	0	0
7734	158.659953333333	15408.201528386962	1426.176	0	16
7734	158.659953333333	15408.201528386962	194.90958	0	16
7734	158.659953333333	15409.203828386962	521.37787	0	16
7734	158.659953333333	15409.203828386962	1498.6125	0	16
7734	158.659953333333	15410.206128386963	1435.541	0	16
7734	158.659953333333	15410.206128386963	210.4255	0	16
7734	158.659953333333	15412.210728386963	1034.1165	0	0
7734	158.659953333333	15412.210728386963	852.8987	0	0
7734	158.659953333333	15413.213028386963	788.85065	0	0
7734	158.659953333333	15413.213028386963	146.71582	0	0
7734	158.659953333333	15417.222228386961	24.95746	0	0
7734	158.659953333333	15417.222228386961	147.9858	0	0
7734	158.659953333333	15418.224528386962	1211.3954	0	0
7734	158.659953333333	15418.224528386962	85.665184	0	0
7734	158.659953333333	15436.3725064025	1733.3241	0	16
7734	158.659953333333	15437.374806402499	2413.0723	0	16
7734	158.659953333333	15438.377106402499	2080.0398	0	16
7734	158.659953333333	15440.381706402499	1364.411	0	0
7734	158.659953333333	15443.3886064025	3725.5422	0	0
7734	158.659953333333	15445.3932064025	266.3351	0	0
7734	158.659953333333	15447.3978064025	182.59517	0	16
7734	158.659953333333	15448.4001064025	36.41233	0	16
7734	158.659953333333	15449.4024064025	18.539528	0	16
7734	158.659953333333	15491.39831521732	716.60333	0	0
7734	158.659953333333	15493.612666295936	1408.0671	0	0
7734	158.659953333333	15495.617266295934	2179.9194	0	16
7734	158.659953333333	15495.617266295934	4174.5767	0	784
7734	158.659953333333	15496.409815217321	1263.1133	0	16
7734	158.659953333333	15496.619566295936	385.62888	0	16
7734	158.659953333333	15496.619566295936	2300.1653	0	16
7734	158.659953333333	15497.412115217321	4135.27	0	16
7734	158.659953333333	15497.621866295935	2212.2012	0	16
7734	158.659953333333	15497.621866295935	497.78546	0	16
7734	158.659953333333	15498.414415217321	2245.1135	0	16
7734	158.659953333333	15498.624166295935	1176.3448	0	16
7734	158.659953333333	15499.416715217321	1395.6786	0	16
7734	158.659953333333	15499.61607666875	1173.942	0	16
7734	158.659953333333	15499.61607666875	627.49	0	16
7734	158.659953333333	15500.618376668748	980.8422	0	16
7734	158.659953333333	15501.42131521732	1335.524	0	0
7734	158.659953333333	15501.62067666875	389.20383	0	16
7734	158.659953333333	15501.62067666875	1191.7365	0	16
7734	158.659953333333	15502.42361521732	1234.7013	0	0
7734	158.659953333333	15503.62527666875	865.3157	0	16
7734	158.659953333333	15503.62527666875	40.13583	0	16
7734	158.659953333333	15503.635666295935	383.63318	0	16
7734	158.659953333333	15503.635666295935	6774.2266	0	0
7734	158.659953333333	15503.880438710625	1788.9108	0	0
7734	158.659953333333	15504.42821521732	1178.3887	0	0
7734	158.659953333333	15504.62757666875	662.57654	0	16
7734	158.659953333333	15504.62757666875	151.00685	0	16
7734	158.659953333333	15505.640266295935	2125.5425	0	16
7734	158.659953333333	15505.640266295935	135.7225	0	16
7734	158.659953333333	15506.63217666875	322.52493	0	16
7734	158.659953333333	15506.63217666875	2518.6238	0	16
7734	158.659953333333	15506.887338710625	1650.5874	0	16
7734	158.659953333333	15507.43511521732	23.18937	0	0
7734	158.659953333333	15507.889638710625	1641.7349	0	16
7734	158.659953333333	15508.43741521732	11.840773	0	0
7734	158.659953333333	15508.636776668749	160.76686	0	0
7734	158.659953333333	15508.891938710625	773.5231	0	16
7734	158.659953333333	15509.649466295936	10.047917	0	0
7734	158.659953333333	15511.898838710626	2208.0415	0	0
7734	158.659953333333	15512.901138710622	1845.7977	0	0
7734	158.659953333333	15523.783501536429	1254.5048	0	16
7734	158.659953333333	15523.783501536429	2043.3346	0	16
7734	158.659953333333	15523.784135465	66.270485	0	0
7734	158.659953333333	15524.785801536427	2160.987	0	16
7734	158.659953333333	15524.786435465001	119.36433	0	0
7734	158.659953333333	15525.788101536427	1346.256	0	16
7734	158.659953333333	15527.792701536428	1519.1646	0	0
7734	158.659953333333	15527.793335465001	820.2956	0	0
7734	158.659953333333	15529.797301536428	56.63175	0	0
7734	158.659953333333	15529.797301536428	839.56525	0	0
7734	158.659953333333	15529.797935465002	1204.5961	0	0
7734	158.659953333333	15530.799601536428	570.07104	0	0
7734	158.659953333333	15530.800235465	1169.3253	0	0
7734	158.659953333333	15533.806501536428	130.29912	0	0
7734	158.659953333333	15533.806501536428	230.68263	0	0
7734	158.659953333333	15533.807135465	2324.35	0	0
7734	158.659953333333	15538.818635465	1903.282	0	0
7734	158.659953333333	15541.825535465001	21.34538	0	0
7734	158.659953333333	15548.855663975832	413.68933	0	0
7734	158.659953333333	15550.860263975832	4424.9795	0	0
7734	158.659953333333	15552.864863975832	1291.4469	0	16
7734	158.659953333333	15553.867163975832	2175.3198	0	16
7734	158.659953333333	15554.869463975832	1453.0662	0	16
7734	158.659953333333	15556.87406397583	1504.9039	0	0
7734	158.659953333333	15558.878663975831	3013.143	0	0
7734	158.659953333333	15561.885563975831	221.1767	0	0
7734	158.659953333333	15565.894763975832	15.519012	0	0
7734	158.659953333333	15574.232782506873	63.4157	0	0
7734	158.659953333333	15575.235082506875	5021.6836	0	0
7734	158.659953333333	15579.244282506874	1287.8848	0	16
7734	158.659953333333	15580.246582506874	5479.806	0	784
7734	158.659953333333	15581.248882506876	1441.0034	0	16
7734	158.659953333333	15582.251182506874	2798.742	0	16
7734	158.659953333333	15587.262682506875	813.12415	0	0
7734	158.659953333333	15587.280208332766	1005.9465	0	0
7734	158.659953333333	15588.264982506875	2292.3066	0	0
7734	158.659953333333	15588.282508332766	1134.0651	0	0
7734	158.659953333333	15590.269582506875	115.35409	0	0
7734	158.659953333333	15590.287108332766	1541.5546	0	0
7734	158.659953333333	15591.271882506875	64.34494	0	0
7734	158.659953333333	15591.289408332766	1926.1149	0	0
7734	158.659953333333	15593.294008332767	1251.9176	0	0
7734	158.659953333333	15595.298608332767	1188.6414	0	0
7734	158.659953333333	15596.300908332767	615.8595	0	0
7734	158.659953333333	15600.310108332766	2623.1638	0	0
7734	158.659953333333	15601.312408332768	2261.389	0	0
7734	158.659953333333	15602.314708332766	28.777052	0	0
7734	158.659953333333	15603.317008332766	14.770681	0	0
7734	158.659953333333	15642.441732432188	27.12652	0	0
7734	158.659953333333	15648.45553243219	771.29596	0	16
7734	158.659953333333	15648.45553243219	1370.9413	0	784
7734	158.659953333333	15648.52222660125	314.7267	0	16
7734	158.659953333333	15648.52222660125	512.9775	0	16
7734	158.659953333333	15649.457832432188	567.3165	0	16
7734	158.659953333333	15650.460132432188	253.25897	0	16
7734	158.659953333333	15650.460132432188	795.4228	0	16
7734	158.659953333333	15651.52912660125	761.2502	0	16
7734	158.659953333333	15651.52912660125	602.12274	0	16
7734	158.659953333333	15652.53142660125	810.7503	0	16
7734	158.659953333333	15652.53142660125	274.63797	0	16
7734	158.659953333333	15653.46703243219	452.9908	0	16
7734	158.659953333333	15653.46703243219	77.912125	0	16
7734	158.659953333333	15653.53372660125	787.06793	0	16
7734	158.659953333333	15653.53372660125	200.72531	0	16
7734	158.659953333333	15654.46933243219	328.14893	0	16
7734	158.659953333333	15656.54062660125	449.94028	0	0
7734	158.659953333333	15656.54062660125	719.1067	0	0
7734	158.659953333333	15656.559323085625	277.06754	0	0
7734	158.659953333333	15656.559323085625	173.3593	0	0
7734	158.659953333333	15658.545226601247	223.19518	0	0
7734	158.659953333333	15658.545226601247	238.31332	0	0
7734	158.659953333333	15658.563923085625	482.1707	0	0
7734	158.659953333333	15658.563923085625	514.83057	0	0
7734	158.659953333333	15659.48083243219	29.201824	0	0
7734	158.659953333333	15660.568523085625	743.2046	0	16
7734	158.659953333333	15661.552126601247	52.141422	0	0
7734	158.659953333333	15661.552126601247	18.196135	0	0
7734	158.659953333333	15661.570823085625	809.8302	0	16
7734	158.659953333333	15661.570823085625	282.6118	0	16
7734	158.659953333333	15662.573123085625	571.04205	0	16
7734	158.659953333333	15663.109284127968	11.880775	0	0
7734	158.659953333333	15663.112411032265	997.9628	0	0
7734	158.659953333333	15665.117011032264	1677.911	0	16
7734	158.659953333333	15665.580023085626	1495.6987	0	0
7734	158.659953333333	15665.580023085626	449.42966	0	0
7734	158.659953333333	15666.116184127966	335.6817	0	16
7734	158.659953333333	15666.119311032266	2512.7104	0	16
7734	158.659953333333	15667.121611032266	1322.951	0	16
7734	158.659953333333	15668.123911032264	2418.51	0	16
7734	158.659953333333	15668.82637457	40.04861	0	0
7734	158.659953333333	15669.589223085624	88.81376	0	0
7734	158.659953333333	15670.125384127969	1896.5923	0	16
7734	158.659953333333	15670.128511032264	2382.5212	0	16
7734	158.659953333333	15670.591523085624	52.08225	0	0
7734	158.659953333333	15670.591523085624	1458.9728	0	0
7734	158.659953333333	15671.127684127969	1573.416	0	16
7734	158.659953333333	15671.130811032264	1434.364	0	16
7734	158.659953333333	15672.129984127967	1528.4761	0	16
7734	158.659953333333	15672.133111032266	1041.0608	0	16
7734	158.659953333333	15672.835574570001	1196.7822	0	0
7734	158.659953333333	15674.134584127967	1525.9833	0	0
7734	158.659953333333	15674.137711032265	622.2711	0	0
7734	158.659953333333	15674.840174570001	702.42	0	16
7734	158.659953333333	15675.842474570001	1559.9545	0	16
7734	158.659953333333	15676.13918412797	1888.4514	0	0
7734	158.659953333333	15676.142311032265	495.60498	0	0
7734	158.659953333333	15676.844774570001	2291.6533	0	16
7734	158.659953333333	15677.141484127967	1859.8759	0	0
7734	158.659953333333	15677.144611032265	400.0374	0	0
7734	158.659953333333	15679.146084127966	380.6444	0	16
7734	158.659953333333	15679.149211032265	25.946095	0	0
7734	158.659953333333	15680.109495290937	1659.9147	0	16
7734	158.659953333333	15680.85397457	414.6608	0	0
7734	158.659953333333	15681.111795290937	336.80637	0	16
7734	158.659953333333	15682.152984127966	30.684229	0	0
7734	158.659953333333	15683.116395290937	1134.3625	0	0
7734	158.659953333333	15683.155284127968	15.837112	0	0
7734	158.659953333333	15683.86087457	1199.393	0	0
7734	158.659953333333	15684.118695290937	3006.4045	0	0
7734	158.659953333333	15686.123295290938	924.9806	0	16
7734	158.659953333333	15687.125595290938	2158.1287	0	16
7734	158.659953333333	15687.87007457	10.29294	0	0
7734	158.659953333333	15688.127895290938	3724.483	1	48
7734	158.659953333333	15689.130195290936	1751.3822	1	48
7734	158.659953333333	15691.134795290936	1357.6128	0	0
7734	158.659953333333	15695.143995290937	1309.1746	0	0
7734	158.659953333333	15702.806786608435	41.393864	0	0
7734	158.659953333333	15703.054705612341	2339.1064	0	0
7734	158.659953333333	15706.061605612342	3293.413	0	16
7734	158.659953333333	15706.815986608435	1399.0645	0	0
7734	158.659953333333	15707.063905612342	6221.599	0	16
7734	158.659953333333	15708.066205612344	1415.2426	0	16
7734	158.659953333333	15708.067217851249	585.8834	0	16
7734	158.659953333333	15708.820586608435	1412.2808	0	16
7734	158.659953333333	15709.068505612342	465.5721	0	16
7734	158.659953333333	15709.822886608436	1289.9573	0	16
7734	158.659953333333	15710.071817851249	1042.0004	0	16
7734	158.659953333333	15710.825186608436	1671.2662	0	16
7734	158.659953333333	15711.074117851249	1109.7328	0	16
7734	158.659953333333	15711.827486608436	1124.9521	0	16
7734	158.659953333333	15712.076417851249	1110.6573	0	16
7734	158.659953333333	15713.077705612342	1410.9485	0	16
7734	158.659953333333	15714.08000561234	1870.85	0	16
7734	158.659953333333	15714.08101785125	717.6241	0	16
7734	158.659953333333	15716.838986608436	679.2951	0	16
7734	158.659953333333	15717.087917851248	803.41504	0	0
7734	158.659953333333	15717.827508637292	15.089908	0	0
7734	158.659953333333	15717.841286608435	744.0164	0	16
7734	158.659953333333	15718.843586608435	85.107056	0	16
7734	158.659953333333	15719.092517851248	1080.8367	0	0
7734	158.659953333333	15720.093805612341	20.672213	0	16
7734	158.659953333333	15720.094817851248	2575.7234	0	0
7734	158.659953333333	15720.834408637293	906.09406	0	0
7734	158.659953333333	15721.096105612343	20.573776	0	16
7734	158.659953333333	15721.850486608435	13.32559	0	0
7734	158.659953333333	15722.099417851248	19.740885	0	16
7734	158.659953333333	15722.839008637293	1201.511	0	0
7734	158.659953333333	15723.260898533124	10.941298	0	0
7734	158.659953333333	15724.263198533125	59.30465	0	0
7734	158.659953333333	15724.843608637293	1905.9857	0	16
7734	158.659953333333	15725.845908637293	1215.6968	0	16
7734	158.659953333333	15726.124903040447	1009.24005	0	16
7734	158.659953333333	15726.124903040447	171.08221	0	16
7734	158.659953333333	15726.267798533125	986.5156	0	0
7734	158.659953333333	15726.848208637293	2349.8916	0	16
7734	158.659953333333	15727.127203040445	564.92926	0	16
7734	158.659953333333	15727.85050863729	3072.9702	0	16
7734	158.659953333333	15728.129503040445	762.68524	0	16
7734	158.659953333333	15730.134103040446	779.7817	0	0
7734	158.659953333333	15730.134103040446	442.27908	0	0
7734	158.659953333333	15730.276998533125	2547.0464	0	16
7734	158.659953333333	15731.136403040447	604.21545	0	0
7734	158.659953333333	15731.136403040447	271.2193	0	0
7734	158.659953333333	15731.279298533125	1000.90967	0	16
7734	158.659953333333	15732.281598533125	3624.1836	0	16
7734	158.659953333333	15733.141003040448	301.2381	0	0
7734	158.659953333333	15733.141003040448	603.67786	0	0
7734	158.659953333333	15733.283898533122	1870.7942	0	16
7734	158.659953333333	15739.154803040445	11.091504	0	0
7734	158.659953333333	15746.390220207231	436.17453	0	0
7734	158.659953333333	15746.390220207231	158.53052	0	0
7734	158.659953333333	15747.392520207231	794.9043	0	0
7734	158.659953333333	15747.392520207231	2803.2485	0	0
7734	158.659953333333	15750.399420207232	1584.3732	0	16
7734	158.659953333333	15750.805298090418	322.84232	0	0
7734	158.659953333333	15751.401720207232	2087.8335	0	16
7734	158.659953333333	15751.401720207232	1505.4043	0	16
7734	158.659953333333	15752.404020207232	856.41547	0	16
7734	158.659953333333	15752.404020207232	2036.5029	0	16
7734	158.659953333333	15752.809898090418	2752.358	0	0
7734	158.659953333333	15754.408620207229	1520.4882	0	0
7734	158.659953333333	15754.44688503875	20.314959	0	0
7734	158.659953333333	15754.814498090418	1189.8638	0	16
7734	158.659953333333	15755.410920207229	1180.6338	0	0
7734	158.659953333333	15755.816798090418	1547.3507	0	16
7734	158.659953333333	15756.819098090418	1635.1512	0	16
7734	158.659953333333	15758.417820207229	384.46527	0	16
7734	158.659953333333	15758.417820207229	340.2321	0	16
7734	158.659953333333	15758.823698090415	1127.7051	0	0
7734	158.659953333333	15759.420120207229	683.49493	0	16
7734	158.659953333333	15759.420120207229	237.61096	0	16
7734	158.659953333333	15760.46068503875	599.68365	0	16
7734	158.659953333333	15761.42472020723	78.806656	0	16
7734	158.659953333333	15761.42472020723	2615.3333	0	16
7734	158.659953333333	15761.46298503875	641.7464	0	16
7734	158.659953333333	15761.46298503875	340.21036	0	16
7734	158.659953333333	15762.46528503875	625.9687	0	16
7734	158.659953333333	15763.46758503875	561.7192	0	16
7734	158.659953333333	15763.46758503875	1878.5819	0	16
7734	158.659953333333	15764.368959713905	13.404461	0	0
7734	158.659953333333	15766.474485038747	264.4327	0	0
7734	158.659953333333	15766.474485038747	374.37628	0	0
7734	158.659953333333	15766.842098090416	31.590605	0	0
7734	158.659953333333	15769.380459713904	1325.2634	0	0
7734	158.659953333333	15770.483685038747	43.022766	0	0
7734	158.659953333333	15770.483685038747	1866.1544	0	0
7734	158.659953333333	15771.385059713904	1815.1407	0	16
7734	158.659953333333	15772.387359713905	2155.7944	0	784
7734	158.659953333333	15773.389659713903	1529.6685	0	16
7734	158.659953333333	15775.394259713903	1337.8383	0	0
7734	158.659953333333	15777.398859713905	1316.2876	0	0
7734	158.659953333333	15779.403459713903	677.8949	0	16
7734	158.659953333333	15780.405759713904	316.54974	0	16
7734	158.659953333333	15781.408059713904	123.15481	0	16
7734	158.659953333333	15782.410359713904	69.33994	0	16
7734	158.659953333333	15783.412659713904	37.408104	0	16
7734	158.659953333333	15784.414959713904	19.380669	0	16
7734	158.659953333333	15801.031831223929	518.89844	0	0
7734	158.659953333333	15802.034131223929	948.83215	0	0
7734	158.659953333333	15804.456395955	112.23464	0	16
7734	158.659953333333	15804.456395955	92.148384	0	16
7734	158.659953333333	15805.04103122393	1730.2417	0	16
7734	158.659953333333	15805.458695955	276.03754	0	16
7734	158.659953333333	15806.043331223927	3516.8943	0	16
7734	158.659953333333	15806.460995955	462.094	0	16
7734	158.659953333333	15807.045631223928	5356.4077	0	16
7734	158.659953333333	15809.050231223928	1760.8479	0	0
7734	158.659953333333	15809.467895955	1145.857	0	0
7734	158.659953333333	15809.467895955	46.655933	0	0
7734	158.659953333333	15810.052531223928	2085.9587	0	0
7734	158.659953333333	15810.470195955	1114.7516	0	0
7734	158.659953333333	15812.474795954999	1083.8591	0	0
7734	158.659953333333	15819.073231223929	13.7716675	0	0
7734	158.659953333333	15819.490895955	84.79008	0	0
7734	158.659953333333	15819.490895955	1250.787	0	0
7734	158.659953333333	15820.493195955	47.876446	0	0
7734	158.659953333333	15820.493195955	371.4612	0	0
7734	158.659953333333	15821.78673203759	3594.7566	0	0
7734	158.659953333333	15823.79133203759	1421.0403	0	0
7734	158.659953333333	15824.79363203759	1511.0278	0	0
7734	158.659953333333	15826.798232037589	1582.461	0	48
7734	158.659953333333	15827.800532037589	610.223	0	16
7734	158.659953333333	15828.802832037589	3368.665	0	16
7734	158.659953333333	15832.81203203759	253.16043	0	0
7734	158.659953333333	15836.09184203573	993.5348	0	16
7734	158.659953333333	15837.09414203573	1080.6228	0	16
7734	158.659953333333	15837.09414203573	1383.4315	0	16
7734	158.659953333333	15838.09644203573	803.5777	0	16
7734	158.659953333333	15840.101042035727	799.7714	0	16
7734	158.659953333333	15841.103342035727	1248.4812	0	784
7734	158.659953333333	15842.105642035727	457.19522	0	16
7734	158.659953333333	15843.10521658	10.272373	0	0
7734	158.659953333333	15843.107942035727	315.69788	0	16
7734	158.659953333333	15843.107942035727	12.363633	0	0
7734	158.659953333333	15845.10981658	132.81996	0	0
7734	158.659953333333	15845.112542035728	128.16438	0	0
7734	158.659953333333	15849.11901658	1390.2974	0	16
7734	158.659953333333	15849.121742035728	12.106287	0	0
7734	158.659953333333	15850.12131658	1544.3368	0	16
7734	158.659953333333	15851.12361658	1477.1259	0	16
7734	158.659953333333	15852.12591658	1208.1833	0	16
7734	158.659953333333	15854.130516579999	1397.2845	0	0
7734	158.659953333333	15854.520072264777	932.9385	0	16
7734	158.659953333333	15855.522372264777	697.0605	0	16
7734	158.659953333333	15856.135116579999	624.9497	0	0
7734	158.659953333333	15856.524672264777	1632.105	0	16
7734	158.659953333333	15857.526972264775	1023.55835	0	16
7734	158.659953333333	15858.139716579999	787.13226	0	0
7734	158.659953333333	15859.790739989061	1731.4374	0	16
7734	158.659953333333	15860.533872264778	631.5539	0	16
7734	158.659953333333	15860.793039989063	1084.7991	0	16
7734	158.659953333333	15861.536172264778	751.5026	0	16
7734	158.659953333333	15861.795339989061	2098.178	0	16
7734	158.659953333333	15862.151439164241	14.96065	0	16
7734	158.659953333333	15862.538472264778	1517.6893	0	16
7734	158.659953333333	15862.797639989063	2130.2976	0	16
7734	158.659953333333	15863.15373916424	65.32823	0	16
7734	158.659953333333	15864.156039164242	193.43855	0	16
7734	158.659953333333	15864.156039164242	245.18947	0	16
7734	158.659953333333	15867.162939164242	1241.1023	0	0
7734	158.659953333333	15867.162939164242	391.12753	0	0
7734	158.659953333333	15867.809139989062	330.58246	0	0
7734	158.659953333333	15869.16753916424	1999.0857	0	16
7734	158.659953333333	15869.16753916424	526.8235	0	16
7734	158.659953333333	15869.813739989062	134.12805	0	0
7734	158.659953333333	15870.169839164242	1471.9108	1	48
7734	158.659953333333	15870.816039989062	79.36783	0	0
7734	158.659953333333	15871.17213916424	2109.92	1	48
7734	158.659953333333	15873.17673916424	1592.1683	0	16
7734	158.659953333333	15873.17673916424	491.85126	0	16
7734	158.659953333333	15873.29160747125	911.0436	0	0
7734	158.659953333333	15873.82293998906	12.655523	0	0
7734	158.659953333333	15874.17903916424	1242.7251	0	16
7734	158.659953333333	15875.18133916424	910.17474	0	16
7734	158.659953333333	15875.18133916424	207.74736	0	16
7734	158.659953333333	15876.29850747125	623.5394	0	16
7734	158.659953333333	15877.300807471249	809.05774	0	16
7734	158.659953333333	15878.303107471249	659.009	0	16
7734	158.659953333333	15879.305407471249	549.93	0	16
7734	158.659953333333	15886.32150747125	788.4503	0	0
7734	158.659953333333	15887.32380747125	32.247368	0	0
7734	158.659953333333	15895.64366073125	637.5971	0	0
7734	158.659953333333	15895.64366073125	377.46603	0	0
7734	158.659953333333	15898.65056073125	76.1928	0	0
7734	158.659953333333	15898.65056073125	948.0044	0	16
7734	158.659953333333	15899.652860731248	1021.9949	0	16
7734	158.659953333333	15899.652860731248	1882.9479	0	16
7734	158.659953333333	15900.65516073125	781.638	0	16
7734	158.659953333333	15901.65746073125	907.407	0	16
7734	158.659953333333	15901.65746073125	232.35475	0	16
7734	158.659953333333	15904.378062896965	83.94644	0	0
7734	158.659953333333	15907.384962896966	520.2144	0	0
7734	158.659953333333	15907.384962896966	12.956702	0	0
7734	158.659953333333	15908.387262896966	47.740738	0	0
7734	158.659953333333	15908.387262896966	809.46674	0	0
7734	158.659953333333	15910.391862896966	1312.7657	0	16
7734	158.659953333333	15910.391862896966	294.65253	0	16
7734	158.659953333333	15911.394162896966	1185.7258	0	16
7734	158.659953333333	15911.608211081093	11.236727	0	0
7734	158.659953333333	15912.396462896966	1394.5377	0	16
7734	158.659953333333	15912.396462896966	407.5156	0	16
7734	158.659953333333	15915.403362896963	705.02057	0	0
7734	158.659953333333	15916.405662896963	608.7993	0	0
7734	158.659953333333	15916.405662896963	347.60034	0	0
7734	158.659953333333	15916.619711081094	959.0276	0	0
7734	158.659953333333	15918.624311081092	1560.3916	0	16
7734	158.659953333333	15918.624311081092	2136.6387	0	16
7734	158.659953333333	15919.626611081094	1181.1921	0	16
7734	158.659953333333	15920.414862896963	1506.8341	0	0
7734	158.659953333333	15920.414862896963	102.117584	0	0
7734	158.659953333333	15920.628911081092	1556.0469	0	16
7734	158.659953333333	15921.417162896963	57.91629	0	0
7734	158.659953333333	15921.417162896963	2338.318	0	0
7734	158.659953333333	15921.631211081092	1318.9225	0	16
7734	158.659953333333	15922.63351108109	2208.74	0	784
7734	158.659953333333	15923.635811081092	992.4032	0	16
7734	158.659953333333	15923.635811081092	1132.316	0	16
7734	158.659953333333	15925.64041108109	952.7291	0	0
7734	158.659953333333	15927.845666647498	128.8155	0	0
7734	158.659953333333	15930.692721629686	19.706116	0	0
7734	158.659953333333	15931.854866647496	1201.9662	0	16
7734	158.659953333333	15932.857166647498	2206.9338	0	16
7734	158.659953333333	15933.859466647498	1753.6956	0	16
7734	158.659953333333	15934.701921629687	382.8152	0	0
7734	158.659953333333	15934.861766647497	1227.635	0	16
7734	158.659953333333	15935.864066647498	452.87088	0	16
7734	158.659953333333	15936.706521629687	424.27612	0	16
7734	158.659953333333	15937.708821629685	76.13379	0	16
7734	158.659953333333	15937.708821629685	673.5271	0	16
7734	158.659953333333	15938.711121629687	323.30472	0	16
7734	158.659953333333	15938.711121629687	663.6842	0	16
7734	158.659953333333	15938.836181139688	159.19205	0	0
7734	158.659953333333	15938.870966647499	540.77515	0	0
7734	158.659953333333	15939.713421629687	601.50366	0	16
7734	158.659953333333	15939.713421629687	48.74072	0	16
7734	158.659953333333	15942.845381139687	3786.3845	0	16
7734	158.659953333333	15942.880166647497	244.75578	0	16
7734	158.659953333333	15943.847681139689	3051.691	0	16
7734	158.659953333333	15943.882466647497	93.245995	0	16
7734	158.659953333333	15944.849981139689	1467.8447	0	16
7734	158.659953333333	15944.884766647498	28.141926	0	16
7734	158.659953333333	15945.852281139687	2504.7305	0	16
7734	158.659953333333	15945.887066647498	14.703055	0	16
7734	158.659953333333	15949.673127417449	1685.646	0	16
7734	158.659953333333	15950.675427417447	2894.8708	0	16
7734	158.659953333333	15950.863781139687	689.4987	0	0
7734	158.659953333333	15951.677727417447	1358.1233	0	16
7734	158.659953333333	15953.682327417448	1028.5522	0	0
7734	158.659953333333	15953.870681139688	161.78667	0	0
7734	158.659953333333	15955.686927417446	731.424	0	0
7734	158.659953333333	15956.689227417448	1209.2098	0	0
7734	158.659953333333	15960.698427417447	122.27385	0	16
7734	158.659953333333	15961.700727417448	28.846891	0	16
7734	158.659953333333	15962.703027417447	15.067687	0	16
7734	158.659953333333	15985.274643791148	881.03064	0	16
7734	158.659953333333	15986.276943791148	1671.0132	0	16
7734	158.659953333333	15987.279243791147	1295.3198	0	16
7734	158.659953333333	15988.281543791149	1151.34	0	16
7734	158.659953333333	15989.283843791149	2296.4856	0	16
7734	158.659953333333	15991.288443791149	2578.887	0	0
7734	158.659953333333	15993.293043791147	1027.1144	0	0
7734	158.659953333333	15997.302243791148	383.02884	0	0
7734	158.659953333333	15999.306843791146	10.907904	0	0
7734	158.659953333333	16002.898138194581	37.649944	0	0
7734	158.659953333333	16005.905038194582	639.2158	0	0
7734	158.659953333333	16007.909638194582	1351.3235	0	16
7734	158.659953333333	16008.911938194582	3283.5728	0	16
7734	158.659953333333	16009.914238194582	1872.6655	0	16
7734	158.659953333333	16010.916538194582	1005.74927	0	16
7734	158.659953333333	16011.277601692143	1268.7748	0	16
7734	158.659953333333	16011.277601692143	312.74576	0	16
7734	158.659953333333	16012.279901692144	1529.1816	0	16
7734	158.659953333333	16012.279901692144	618.0202	0	16
7734	158.659953333333	16012.347460585625	1569.0721	0	16
7734	158.659953333333	16012.92113819458	2017.1318	0	0
7734	158.659953333333	16013.282201692145	1659.0729	0	16
7734	158.659953333333	16013.282201692145	346.1856	0	16
7734	158.659953333333	16013.429716740224	21.350939	0	0
7734	158.659953333333	16014.284501692144	705.3539	0	16
7734	158.659953333333	16014.284501692144	1640.0697	0	16
7734	158.659953333333	16014.30369003875	16.621223	0	0
7734	158.659953333333	16014.92573819458	999.36316	0	0
7734	158.659953333333	16015.286801692144	1164.9453	0	16
7734	158.659953333333	16016.285583374478	51.374096	0	16
7734	158.659953333333	16016.289101692144	1256.375	0	16
7734	158.659953333333	16016.289101692144	124.00046	0	16
7734	158.659953333333	16016.356660585625	811.9654	0	16
7734	158.659953333333	16016.930338194581	287.99698	0	16
7734	158.659953333333	16017.28788337448	286.3716	0	16
7734	158.659953333333	16017.291401692144	374.5581	0	16
7734	158.659953333333	16017.31059003875	341.63882	0	16
7734	158.659953333333	16017.358960585625	936.36206	0	16
7734	158.659953333333	16017.932638194581	282.59744	0	16
7734	158.659953333333	16018.312890038751	373.70657	0	16
7734	158.659953333333	16018.934938194581	134.3419	0	16
7734	158.659953333333	16019.315190038751	447.7938	0	16
7734	158.659953333333	16019.315190038751	75.84596	0	16
7734	158.659953333333	16019.363560585625	844.16504	0	16
7734	158.659953333333	16019.443516740224	696.44293	0	16
7734	158.659953333333	16019.443516740224	627.86865	0	16
7734	158.659953333333	16020.298301692144	333.25833	0	16
7734	158.659953333333	16020.298301692144	2837.04	0	16
7734	158.659953333333	16020.317490038751	540.13446	0	16
7734	158.659953333333	16020.317490038751	150.48633	0	16
7734	158.659953333333	16020.365860585625	910.9975	0	16
7734	158.659953333333	16020.445816740224	756.75085	0	16
7734	158.659953333333	16020.445816740224	79.06982	0	16
7734	158.659953333333	16021.297083374478	1210.7589	0	16
7734	158.659953333333	16021.319790038751	586.4909	0	16
7734	158.659953333333	16021.319790038751	154.36777	0	16
7734	158.659953333333	16021.368160585625	708.75	0	16
7734	158.659953333333	16021.448116740225	720.04755	0	16
7734	158.659953333333	16022.299383374479	3192.4292	0	16
7734	158.659953333333	16022.322090038751	276.0596	0	16
7734	158.659953333333	16022.370460585622	414.5273	0	16
7734	158.659953333333	16023.301683374477	1822.2211	0	16
7734	158.659953333333	16023.452716740223	575.8224	0	16
7734	158.659953333333	16023.452716740223	243.06552	0	16
7734	158.659953333333	16024.326690038752	445.24896	0	16
7734	158.659953333333	16024.326690038752	957.299	0	16
7734	158.659953333333	16024.455016740227	453.44867	0	16
7734	158.659953333333	16024.455016740227	222.6058	0	16
7734	158.659953333333	16025.309801692145	20.158062	0	0
7734	158.659953333333	16026.308583374477	1184.0297	0	16
7734	158.659953333333	16026.459616740225	233.32065	0	16
7734	158.659953333333	16026.459616740225	119.807655	0	16
7734	158.659953333333	16027.310883374479	1751.3875	0	16
7734	158.659953333333	16027.461916740225	818.1232	0	16
7734	158.659953333333	16027.461916740225	153.81049	0	16
7734	158.659953333333	16028.313183374477	867.9181	0	16
7734	158.659953333333	16028.464216740225	29.847878	0	16
7734	158.659953333333	16028.464216740225	96.32083	0	16
7734	158.659953333333	16030.34049003875	44.209503	0	16
7734	158.659953333333	16030.34049003875	1451.7169	0	0
7734	158.659953333333	16031.34279003875	25.187246	0	16
7734	158.659953333333	16031.34279003875	114.753395	0	16
7734	158.659953333333	16032.34509003875	13.747084	0	16
7734	158.659953333333	16061.432165896405	17.539688	0	0
7734	158.659953333333	16064.439065896406	533.59753	0	0
7734	158.659953333333	16067.35328949427	144.2861	0	0
7734	158.659953333333	16067.445965896406	2052.473	0	16
7734	158.659953333333	16068.448265896406	2573.6956	0	16
7734	158.659953333333	16069.450565896406	2685.6724	0	16
7734	158.659953333333	16070.452865896406	2785.2405	0	16
7734	158.659953333333	16071.362489494268	319.6266	0	16
7734	158.659953333333	16071.362489494268	857.685	0	16
7734	158.659953333333	16071.455165896405	2891.25	0	784
7734	158.659953333333	16072.36478949427	1038.6007	0	16
7734	158.659953333333	16072.457465896405	2013.6603	0	16
7734	158.659953333333	16073.367089494268	401.30612	0	16
7734	158.659953333333	16073.459765896405	1648.8293	0	16
7734	158.659953333333	16074.369389494268	949.8373	0	16
7734	158.659953333333	16076.373989494268	870.7869	0	0
7734	158.659953333333	16076.373989494268	146.66272	0	0
7734	158.659953333333	16076.466665896405	583.38226	0	0
7734	158.659953333333	16077.37628949427	688.3156	0	0
7734	158.659953333333	16077.37628949427	49.392628	0	0
7734	158.659953333333	16096.798943376874	83.43207	0	0
7734	158.659953333333	16096.798943376874	1018.68475	0	0
7734	158.659953333333	16097.801243376874	191.24098	0	0
7734	158.659953333333	16097.801243376874	200.48994	0	0
7734	158.659953333333	16099.805843376875	560.4602	0	0
7734	158.659953333333	16099.805843376875	1013.3639	0	0
7734	158.659953333333	16101.810443376875	930.132	0	16
7734	158.659953333333	16102.812743376875	355.58643	0	16
7734	158.659953333333	16102.812743376875	1015.87836	0	16
7734	158.659953333333	16103.815043376875	831.08936	0	16
7734	158.659953333333	16104.557371172097	51.46141	0	0
7734	158.659953333333	16104.817343376873	925.7525	0	16
7734	158.659953333333	16105.559671172097	154.87593	0	0
7734	158.659953333333	16105.559671172097	60.853134	0	0
7734	158.659953333333	16107.564271172098	661.65094	0	0
7734	158.659953333333	16108.5665711721	1042.1061	0	0
7734	158.659953333333	16108.5665711721	533.51263	0	0
7734	158.659953333333	16109.828843376874	215.00648	0	0
7734	158.659953333333	16109.828843376874	97.33261	0	0
7734	158.659953333333	16110.571171172098	1372.8955	0	16
7734	158.659953333333	16111.573471172096	434.07236	0	16
7734	158.659953333333	16111.573471172096	1892.272	0	16
7734	158.659953333333	16112.575771172098	1884.6442	0	16
7734	158.659953333333	16112.575771172098	886.8417	0	16
7734	158.659953333333	16112.835743376874	46.743595	0	0
7734	158.659953333333	16112.835743376874	30.976831	0	0
7734	158.659953333333	16113.578071172098	1726.5756	0	16
7734	158.659953333333	16113.578071172098	816.24744	0	16
7734	158.659953333333	16113.838043376874	25.717611	0	0
7734	158.659953333333	16115.582671172098	1162.2498	0	0
7734	158.659953333333	16115.582671172098	310.8118	0	0
7734	158.659953333333	16118.589571172099	434.3522	0	0
7734	158.659953333333	16121.596471172097	87.67188	0	0
7734	158.659953333333	16198.00722393677	2509.23	0	0
7734	158.659953333333	16202.01642393677	386.5503	0	16
7734	158.659953333333	16203.01872393677	2308.6318	0	16
7734	158.659953333333	16204.02102393677	3699.791	0	784
7734	158.659953333333	16204.962554559377	1320.0503	0	16
7734	158.659953333333	16205.023323936768	831.05743	0	16
7734	158.659953333333	16205.964854559375	803.5554	0	16
7734	158.659953333333	16206.025623936768	1092.6823	0	16
7734	158.659953333333	16206.967154559376	641.3017	0	16
7734	158.659953333333	16207.969454559377	785.9168	0	16
7734	158.659953333333	16209.032523936768	4340.1733	0	784
7734	158.659953333333	16209.974054559376	672.83514	0	16
7734	158.659953333333	16213.041723936769	1645.7162	0	0
7734	158.659953333333	16216.04862393677	12.358103	0	16
7734	158.659953333333	16216.990154559377	21.979261	0	16
7734	158.659953333333	16217.992454559375	11.701744	0	16
7734	158.659953333333	16233.24205816289	1177.1715	0	0
7734	158.659953333333	16235.24665816289	1958.7335	0	16
7734	158.659953333333	16236.248958162889	1521.7932	0	16
7734	158.659953333333	16237.25125816289	2283.3433	0	784
7734	158.659953333333	16238.25355816289	234.05959	0	16
7734	158.659953333333	16240.258158162891	1074.8517	0	0
7734	158.659953333333	16242.26275816289	1851.7211	0	0
7734	158.659953333333	16243.265058162891	1064.9054	0	0
7734	158.659953333333	16248.276558162888	22.039152	0	0
7734	158.659953333333	16249.27885816289	11.325842	0	0
7734	158.659953333333	16261.076688566605	390.75067	0	0
7734	158.659953333333	16263.081288566606	1465.8442	0	0
7734	158.659953333333	16265.057631857777	124.98194	0	16
7734	158.659953333333	16265.085888566606	1471.0168	0	16
7734	158.659953333333	16266.059931857777	310.52408	0	16
7734	158.659953333333	16266.088188566606	1588.6254	0	16
7734	158.659953333333	16267.062231857777	428.99545	0	16
7734	158.659953333333	16267.090488566604	200.70143	0	16
7734	158.659953333333	16268.064531857777	681.96436	0	16
7734	158.659953333333	16268.092788566604	596.3513	0	16
7734	158.659953333333	16269.066831857777	1153.1152	0	16
7734	158.659953333333	16269.095088566604	908.08	0	16
7734	158.659953333333	16271.071431857777	1263.877	0	16
7734	158.659953333333	16272.073731857778	1332.9114	0	16
7734	158.659953333333	16272.101988566605	265.07034	0	16
7734	158.659953333333	16273.076031857776	905.14307	0	16
7734	158.659953333333	16273.104288566605	1653.4248	0	16
7734	158.659953333333	16274.078331857776	1970.8491	0	16
7734	158.659953333333	16274.106588566605	198.86563	0	16
7734	158.659953333333	16275.080631857776	1055.9309	0	16
7734	158.659953333333	16275.108888566605	77.29007	0	16
7734	158.659953333333	16276.082931857776	331.43582	0	16
7734	158.659953333333	16277.466824655314	2421.5857	0	0
7734	158.659953333333	16279.089831857777	359.96228	0	0
7734	158.659953333333	16281.236530156471	14.965692	0	0
7734	158.659953333333	16281.476024655312	1980.3997	0	0
7734	158.659953333333	16282.096731857777	36.442482	0	0
7734	158.659953333333	16283.099031857777	19.48129	0	0
7734	158.659953333333	16283.480624655314	1287.772	0	16
7734	158.659953333333	16284.24343015647	905.7536	0	0
7734	158.659953333333	16284.482924655313	1497.8198	0	16
7734	158.659953333333	16285.485224655313	1201.999	0	16
7734	158.659953333333	16287.25033015647	1962.2765	0	16
7734	158.659953333333	16287.489824655313	1498.1144	0	0
7734	158.659953333333	16288.252630156472	2870.404	0	16
7734	158.659953333333	16289.25493015647	2637.2173	0	16
7734	158.659953333333	16290.25723015647	3794.9875	0	784
7734	158.659953333333	16292.26183015647	2992.0884	0	16
7734	158.659953333333	16292.501324655314	103.169556	0	0
7734	158.659953333333	16293.26413015647	1291.8884	0	16
7734	158.659953333333	16293.503624655314	59.924393	0	0
7734	158.659953333333	16294.26643015647	2254.6345	0	16
7734	158.659953333333	16295.268730156471	1759.0319	0	16
7734	158.659953333333	16295.508224655314	17.830265	0	0
7734	158.659953333333	16298.275630156471	1889.4536	0	0
7734	158.659953333333	16302.28483015647	21.371296	0	0
7734	158.659953333333	16399.536739626874	1939.3289	0	0
7734	158.659953333333	16402.543639626874	1868.8911	0	0
7734	158.659953333333	16404.548239626874	1504.7438	0	16
7734	158.659953333333	16405.550539626875	1420.7201	0	16
7734	158.659953333333	16406.552839626875	1541.6472	0	16
7734	158.659953333333	16407.55513962687	1236.1587	1	48
7734	158.659953333333	16410.56203962687	641.1447	0	0
7734	158.659953333333	16411.56433962687	672.81805	0	0
7734	158.659953333333	16413.040200043542	18.15585	0	0
7734	158.659953333333	16413.040200043542	101.94424	0	0
7734	158.659953333333	16414.571239626872	125.08841	0	0
7734	158.659953333333	16416.047100043543	727.13824	0	0
7734	158.659953333333	16416.047100043543	540.0595	0	0
7734	158.659953333333	16417.049400043543	561.0193	0	0
7734	158.659953333333	16419.054000043543	910.30255	0	16
7734	158.659953333333	16420.056300043543	1423.5902	0	16
7734	158.659953333333	16421.05860004354	1330.5531	0	16
7734	158.659953333333	16421.05860004354	21.5692	0	0
7734	158.659953333333	16422.06090004354	1152.965	0	16
7734	158.659953333333	16422.06090004354	2384.986	0	16
7734	158.659953333333	16425.06780004354	960.8586	0	0
7734	158.659953333333	16427.07240004354	920.3735	0	0
7734	158.659953333333	16427.07240004354	220.62189	0	0
7734	158.659953333333	16428.07470004354	135.31787	0	0
7734	158.659953333333	16428.07470004354	2866.631	0	0
7734	158.659953333333	16432.08390004354	12.474561	0	0
7734	158.659953333333	16432.165522941606	47.63	0	0
7734	158.659953333333	16432.220333074463	168.18195	0	0
7734	158.659953333333	16435.227233074464	1011.3317	0	16
7734	158.659953333333	16436.229533074464	725.23303	0	16
7734	158.659953333333	16437.177022941607	1312.4924	0	16
7734	158.659953333333	16438.234133074464	1425.875	0	16
7734	158.659953333333	16439.181622941607	1599.6852	0	16
7734	158.659953333333	16439.236433074464	2350.861	0	16
7734	158.659953333333	16440.183922941607	1904.4557	0	16
7734	158.659953333333	16440.238733074464	2535.2964	0	16
7734	158.659953333333	16441.186222941604	2419.1377	0	16
7734	158.659953333333	16442.243333074464	3311.6514	0	16
7734	158.659953333333	16443.24563307446	1088.9597	0	16
7734	158.659953333333	16444.193122941604	2007.1565	0	16
7734	158.659953333333	16445.195422941604	510.11926	0	16
7734	158.659953333333	16445.507950108644	35.54453	0	0
7734	158.659953333333	16446.25253307446	355.97754	0	16
7734	158.659953333333	16446.510250108644	204.63127	0	0
7734	158.659953333333	16447.200022941604	223.05815	0	16
7734	158.659953333333	16447.25483307446	180.67786	0	16
7734	158.659953333333	16449.204622941605	1397.7677	0	0
7734	158.659953333333	16451.26403307446	16.718813	0	0
7734	158.659953333333	16451.521750108644	1640.0865	0	16
7734	158.659953333333	16452.524050108645	1515.6473	0	16
7734	158.659953333333	16453.223156906563	1737.3824	0	0
7734	158.659953333333	16453.526350108645	869.86584	0	16
7734	158.659953333333	16454.528650108645	2476.1646	0	16
7734	158.659953333333	16455.227756906563	1574.8738	1	48
7734	158.659953333333	16456.230056906563	646.01605	1	48
7734	158.659953333333	16457.232356906563	1431.6111	1	48
7734	158.659953333333	16457.535550108645	770.92096	0	0
7734	158.659953333333	16458.234656906563	780.75165	0	16
7734	158.659953333333	16462.547050108646	436.77274	0	0
7734	158.659953333333	16464.551650108646	26.425398	0	0
7734	158.659953333333	16466.25305690656	493.89313	0	0
7734	158.659953333333	16468.18467660125	24.26049	0	0
7734	158.659953333333	16469.50991048797	1595.8223	0	0
7734	158.659953333333	16471.19157660125	331.72183	0	0
7734	158.659953333333	16472.19387660125	668.1345	0	0
7734	158.659953333333	16472.51681048797	691.40564	0	0
7734	158.659953333333	16475.20077660125	1558.0037	0	16
7734	158.659953333333	16475.52371048797	1182.7344	0	16
7734	158.659953333333	16476.20307660125	1252.592	0	16
7734	158.659953333333	16476.52601048797	1568.9877	0	16
7734	158.659953333333	16477.20537660125	915.106	0	16
7734	158.659953333333	16477.52831048797	1970.6656	0	16
7734	158.659953333333	16478.20767660125	1602.86	0	16
7734	158.659953333333	16478.53061048797	674.61127	0	16
7734	158.659953333333	16479.95389895305	1486.067	0	0
7734	158.659953333333	16480.53521048797	1463.5276	0	16
7734	158.659953333333	16481.53751048797	795.31647	0	16
7734	158.659953333333	16481.95849895305	954.15985	0	0
7734	158.659953333333	16482.216876601247	469.14023	0	0
7734	158.659953333333	16482.53981048797	335.17587	0	16
7734	158.659953333333	16483.96309895305	1216.669	0	16
7734	158.659953333333	16484.96539895305	1204.9781	0	16
7734	158.659953333333	16485.96769895305	1167.7307	0	16
7734	158.659953333333	16486.226076601248	107.81732	0	0
7734	158.659953333333	16486.96999895305	1104.2277	0	16
7734	158.659953333333	16487.228376601248	18.42064	0	0
7734	158.659953333333	16487.551310487972	23.77429	0	0
7734	158.659953333333	16487.97229895305	681.4686	0	16
7734	158.659953333333	16489.97689895305	2384.343	0	0
7734	158.659953333333	16491.98149895305	768.26245	0	16
7734	158.659953333333	16492.98379895305	122.838234	0	16
7734	158.659953333333	16493.98609895305	259.41718	0	16
7734	158.659953333333	16497.980160232342	581.63086	0	0
7734	158.659953333333	16498.272909158124	10.074527	0	0
7734	158.659953333333	16499.275209158124	45.858288	0	0
7734	158.659953333333	16500.987060232343	1602.045	0	16
7734	158.659953333333	16500.987060232343	202.81168	0	16
7734	158.659953333333	16501.989360232343	1061.2728	0	16
7734	158.659953333333	16502.991660232343	2160.3677	0	16
7734	158.659953333333	16503.993960232343	1184.9891	0	16
7734	158.659953333333	16504.996260232343	2145.7153	0	16
7734	158.659953333333	16504.996260232343	590.0053	0	16
7734	158.659953333333	16505.192841514894	40.48792	0	0
7734	158.659953333333	16505.289009158125	1818.0231	0	16
7734	158.659953333333	16506.291309158125	4665.2866	0	16
7734	158.659953333333	16507.000860232343	1518.9355	0	16
7734	158.659953333333	16507.000860232343	2230.7744	0	16
7734	158.659953333333	16507.293609158125	1064.0623	0	16
7734	158.659953333333	16508.003160232343	404.54175	0	16
7734	158.659953333333	16508.003160232343	1158.2964	0	16
7734	158.659953333333	16508.199741514894	562.0584	0	0
7734	158.659953333333	16508.29590915812	1932.1375	0	16
7734	158.659953333333	16509.005460232343	832.7027	0	16
7734	158.659953333333	16509.005460232343	559.2495	0	16
7734	158.659953333333	16509.202041514895	1518.2957	0	0
7734	158.659953333333	16510.007760232344	566.6713	0	16
7734	158.659953333333	16512.208941514895	2392.78	0	16
7734	158.659953333333	16512.305109158122	1007.1351	0	16
7734	158.659953333333	16513.014660232344	132.90387	0	16
7734	158.659953333333	16513.014660232344	2262.2625	0	0
7734	158.659953333333	16513.211241514895	3214.2224	0	16
7734	158.659953333333	16513.307409158122	900.9756	0	16
7734	158.659953333333	16514.016960232344	1575.64	0	0
7734	158.659953333333	16514.016960232344	74.97328	0	16
7734	158.659953333333	16514.213541514895	1464.1775	0	16
7734	158.659953333333	16514.309709158122	329.8868	0	16
7734	158.659953333333	16515.019260232344	40.610844	0	16
7734	158.659953333333	16515.215841514895	2425.0999	0	16
7734	158.659953333333	16516.021560232344	21.165169	0	16
7734	158.659953333333	16516.314309158122	1251.0718	0	0
7734	158.659953333333	16519.321209158123	19.058453	0	0
7734	158.659953333333	16522.231941514896	1242.3052	0	0
7734	158.659953333333	16524.236541514896	32.503128	0	0
7734	158.659953333333	16525.238841514896	16.946516	0	0
7734	158.659953333333	16541.287315788126	99.32933	0	0
7734	158.659953333333	16541.287315788126	81.5403	0	0
7734	158.659953333333	16546.298815788126	790.3991	0	16
7734	158.659953333333	16547.301115788126	1431.7743	0	16
7734	158.659953333333	16547.301115788126	1405.6042	0	16
7734	158.659953333333	16548.303415788127	1465.906	0	16
7734	158.659953333333	16548.303415788127	1633.257	0	16
7734	158.659953333333	16549.305715788127	1380.4977	0	16
7734	158.659953333333	16549.305715788127	445.30823	0	16
7734	158.659953333333	16552.312615788127	750.4992	0	0
7734	158.659953333333	16552.312615788127	160.28062	0	0
7734	158.659953333333	16554.317215788127	368.9496	0	0
7734	158.659953333333	16554.317215788127	182.46233	0	0
7734	158.659953333333	16562.11172972625	1262.1183	0	16
7734	158.659953333333	16562.11172972625	2017.2717	0	16
7734	158.659953333333	16563.11402972625	288.70963	0	16
7734	158.659953333333	16563.11402972625	1418.557	0	16
7734	158.659953333333	16564.11632972625	1180.0023	0	16
7734	158.659953333333	16565.11862972625	1369.0746	0	16
7734	158.659953333333	16565.11862972625	85.98941	0	0
7734	158.659953333333	16568.125529726247	745.38885	0	0
7734	158.659953333333	16568.125529726247	207.0545	0	0
7734	158.659953333333	16569.127829726247	537.42377	0	0
7734	158.659953333333	16569.127829726247	1489.0111	0	0
7734	158.659953333333	16569.89234199134	26.438757	0	16
7734	158.659953333333	16570.403549783125	2255.7444	0	0
7734	158.659953333333	16570.89464199134	137.07004	0	16
7734	158.659953333333	16571.89694199134	193.24835	0	16
7734	158.659953333333	16572.134729726247	146.98492	0	16
7734	158.659953333333	16572.408149783125	1412.3925	0	0
7734	158.659953333333	16572.73966772172	441.5993	0	16
7734	158.659953333333	16573.137029726247	970.34656	0	0
7734	158.659953333333	16573.137029726247	86.810905	1	48
7734	158.659953333333	16573.74196772172	1172.8025	0	16
7734	158.659953333333	16573.90154199134	1314.3042	0	0
7734	158.659953333333	16574.139329726248	45.806522	0	16
7734	158.659953333333	16574.139329726248	49.123283	1	48
7734	158.659953333333	16574.74426772172	2470.4783	0	16
7734	158.659953333333	16574.90384199134	786.88257	0	0
7734	158.659953333333	16575.141629726248	26.692226	1	48
7734	158.659953333333	16575.415049783125	1744.3295	0	16
7734	158.659953333333	16576.417349783125	4608.733	0	16
7734	158.659953333333	16576.74886772172	1407.943	0	0
7734	158.659953333333	16576.90844199134	1098.002	0	16
7734	158.659953333333	16577.41964978312	1691.4818	0	16
7734	158.659953333333	16577.75116772172	2094.7869	0	0
7734	158.659953333333	16577.91074199134	979.01605	0	16
7734	158.659953333333	16578.75346772172	193.26683	0	0
7734	158.659953333333	16578.84612094198	3871.789	0	16
7734	158.659953333333	16578.91304199134	1276.847	0	16
7734	158.659953333333	16579.75576772172	1715.0403	0	0
7734	158.659953333333	16579.84842094198	1896.613	0	16
7734	158.659953333333	16579.915341991342	2303.9253	0	16
7734	158.659953333333	16580.426549783122	1224.0746	0	0
7734	158.659953333333	16581.85302094198	1783.5424	0	16
7734	158.659953333333	16581.919941991342	1902.2953	0	16
7734	158.659953333333	16582.76266772172	846.019	0	0
7734	158.659953333333	16582.85532094198	1707.6514	0	16
7734	158.659953333333	16583.857620941977	2185.8987	0	784
7734	158.659953333333	16584.435749783122	1265.6292	0	0
7734	158.659953333333	16584.926841991342	311.36072	0	16
7734	158.659953333333	16585.929141991342	136.83578	0	16
7734	158.659953333333	16587.442649783123	32.996838	0	0
7734	158.659953333333	16587.77416772172	43.36393	0	0
7734	158.659953333333	16587.866820941977	2226.968	0	0
7734	158.659953333333	16587.93374199134	203.90903	0	0
7734	158.659953333333	16589.871420941978	893.17694	0	0
7734	158.659953333333	16589.938341991343	11.833855	0	0
7734	158.659953333333	16591.876020941978	144.67346	0	0
7734	158.659953333333	16600.539747683306	260.68723	0	0
7734	158.659953333333	16600.539747683306	62.08763	0	0
7734	158.659953333333	16601.542047683302	422.88727	0	0
7734	158.659953333333	16601.542047683302	148.86679	0	0
7734	158.659953333333	16605.551247683303	860.828	0	0
7734	158.659953333333	16605.551247683303	157.67569	0	0
7734	158.659953333333	16606.553547683303	609.6893	0	0
7734	158.659953333333	16609.560447683303	444.2892	0	0
7734	158.659953333333	16610.562747683303	320.8293	0	0
7734	158.659953333333	16612.567347683304	142.43587	0	0
7734	158.659953333333	16612.567347683304	572.76825	0	0
7734	158.659953333333	16614.571947683304	52.153084	0	0
7734	158.659953333333	16614.571947683304	1266.847	0	0
7734	158.659953333333	16671.112301947767	25.684376	0	0
7734	158.659953333333	16674.119201947768	366.5897	0	0
7734	158.659953333333	16675.121501947768	597.89307	0	0
7734	158.659953333333	16678.128401947768	1176.9865	0	0
7734	158.659953333333	16679.130701947768	320.05176	0	0
7734	158.659953333333	16679.130701947768	1243.3347	0	0
7734	158.659953333333	16679.589333992968	41.289207	0	0
7734	158.659953333333	16681.13530194777	1037.2828	0	0
7734	158.659953333333	16684.14220194777	475.83655	0	16
7734	158.659953333333	16685.14450194777	327.00818	0	16
7734	158.659953333333	16685.14450194777	483.11255	0	16
7734	158.659953333333	16685.60313399297	1713.3063	0	16
7734	158.659953333333	16685.60313399297	45.842205	0	0
7734	158.659953333333	16686.14680194777	213.50508	0	16
7734	158.659953333333	16686.14680194777	1412.8713	0	16
7734	158.659953333333	16686.60543399297	1939.0044	0	16
7734	158.659953333333	16686.60543399297	746.3588	0	16
7734	158.659953333333	16687.60773399297	652.7622	0	16
7734	158.659953333333	16687.60773399297	1999.9253	0	784
7734	158.659953333333	16688.151401947765	79.01003	0	0
7734	158.659953333333	16688.45810277552	441.22348	0	0
7734	158.659953333333	16688.45810277552	350.6598	0	0
7734	158.659953333333	16688.61003399297	920.3664	0	16
7734	158.659953333333	16689.61233399297	1148.9062	0	16
7734	158.659953333333	16689.654882074792	1812.7067	0	16
7734	158.659953333333	16690.156001947766	24.633497	0	0
7734	158.659953333333	16690.46270277552	1021.5954	0	0
7734	158.659953333333	16690.46270277552	1065.5623	0	0
7734	158.659953333333	16691.158301947766	12.96932	0	0
7734	158.659953333333	16692.46730277552	117.69917	0	16
7734	158.659953333333	16692.46730277552	1455.2599	0	16
7734	158.659953333333	16693.46960277552	1501.9542	0	16
7734	158.659953333333	16693.46960277552	278.73434	0	16
7734	158.659953333333	16693.62153399297	526.22064	0	0
7734	158.659953333333	16693.62153399297	97.6566	0	0
7734	158.659953333333	16694.47190277552	955.6607	0	16
7734	158.659953333333	16694.623833992966	343.5955	0	0
7734	158.659953333333	16695.668682074793	4144.123	0	784
7734	158.659953333333	16696.628433992966	1260.6644	0	16
7734	158.659953333333	16696.628433992966	127.16897	0	0
7734	158.659953333333	16696.670982074793	2593.2578	0	16
7734	158.659953333333	16697.386730417034	1363.6444	0	0
7734	158.659953333333	16697.67328207479	2820.6023	0	16
7734	158.659953333333	16698.48110277552	576.84106	0	0
7734	158.659953333333	16699.391330417035	855.02026	0	0
7734	158.659953333333	16699.635333992966	20.878761	0	0
7734	158.659953333333	16699.67788207479	2472.9592	0	16
7734	158.659953333333	16700.614382788543	219.70699	0	16
7734	158.659953333333	16700.63763399297	10.597258	0	0
7734	158.659953333333	16700.68018207479	4761.253	0	16
7734	158.659953333333	16701.616682788543	537.31024	0	16
7734	158.659953333333	16702.398230417035	1704.0782	0	16
7734	158.659953333333	16702.49030277552	96.0446	0	0
7734	158.659953333333	16702.49030277552	2375.199	0	0
7734	158.659953333333	16702.68478207479	3748.4602	0	16
7734	158.659953333333	16703.400530417035	1783.2288	0	16
7734	158.659953333333	16703.49260277552	54.763664	0	0
7734	158.659953333333	16703.621282788543	980.00183	0	16
7734	158.659953333333	16704.402830417035	2181.7424	0	16
7734	158.659953333333	16705.40513041703	1356.4567	0	16
7734	158.659953333333	16705.62588278854	1614.2793	0	16
7734	158.659953333333	16705.69168207479	2202.869	0	16
7734	158.659953333333	16706.407430417035	2308.2537	0	16
7734	158.659953333333	16706.628182788543	2391.0215	0	784
7734	158.659953333333	16706.69398207479	2293.061	0	16
7734	158.659953333333	16707.630482788543	1284.1687	0	16
7734	158.659953333333	16707.69628207479	51.41811	0	0
7734	158.659953333333	16708.63278278854	847.9889	0	16
7734	158.659953333333	16711.418930417032	2514.6472	0	0
7734	158.659953333333	16714.425830417033	35.60039	0	0
7734	158.659953333333	16714.646582788544	209.89854	0	0
7734	158.659953333333	16717.025137251527	346.40408	0	0
7734	158.659953333333	16717.65348278854	28.51178	0	0
7734	158.659953333333	16718.027437251527	565.8041	0	0
7734	158.659953333333	16718.027437251527	1002.6977	0	0
7734	158.659953333333	16718.327511846248	19.811415	0	0
7734	158.659953333333	16721.034337251527	958.05804	0	16
7734	158.659953333333	16722.036637251527	1183.3821	0	16
7734	158.659953333333	16723.038937251527	679.5567	0	16
7734	158.659953333333	16724.041237251527	1122.6602	0	16
7734	158.659953333333	16724.041237251527	990.0314	0	16
7734	158.659953333333	16724.34131184625	1124.9722	0	16
7734	158.659953333333	16724.34131184625	828.4857	0	16
7734	158.659953333333	16725.34361184625	938.7927	0	16
7734	158.659953333333	16725.34361184625	970.33966	0	16
7734	158.659953333333	16726.34591184625	774.2027	0	16
7734	158.659953333333	16727.048137251528	456.036	0	0
7734	158.659953333333	16727.34821184625	912.0732	0	16
7734	158.659953333333	16728.050437251528	438.12387	0	0
7734	158.659953333333	16728.050437251528	313.8259	0	0
7734	158.659953333333	16729.35281184625	607.66394	0	0
7734	158.659953333333	16732.59155740375	316.09625	0	0
7734	158.659953333333	16732.59155740375	505.617	0	0
7734	158.659953333333	16733.061937251525	23.798548	0	0
7734	158.659953333333	16734.36431184625	104.64644	0	0
7734	158.659953333333	16734.36431184625	23.754826	0	0
7734	158.659953333333	16735.598457403747	402.75458	0	16
7734	158.659953333333	16736.36891184625	35.54842	0	0
7734	158.659953333333	16736.36891184625	613.8335	0	0
7734	158.659953333333	16736.600757403747	659.2497	0	16
7734	158.659953333333	16737.603057403747	150.62776	0	16
7734	158.659953333333	16737.603057403747	625.8396	0	16
7734	158.659953333333	16738.37351184625	10.265628	0	0
7734	158.659953333333	16738.605357403747	269.25415	0	16
7734	158.659953333333	16738.605357403747	550.77856	0	16
7734	158.659953333333	16742.30206241333	27.274664	0	0
7734	158.659953333333	16743.616857403747	113.76249	0	0
7734	158.659953333333	16743.616857403747	147.95105	0	0
7734	158.659953333333	16744.30666241333	202.43298	0	0
7734	158.659953333333	16744.30666241333	29.731201	0	0
7734	158.659953333333	16746.311262413332	638.7377	0	0
7734	158.659953333333	16746.311262413332	3791.9927	0	0
7734	158.659953333333	16746.623757403748	24.037304	0	0
7734	158.659953333333	16746.623757403748	1511.7097	0	0
7734	158.659953333333	16749.318162413332	1223.0863	0	0
7734	158.659953333333	16750.320462413332	1023.56604	0	0
7734	158.659953333333	16752.32506241333	1117.6489	0	0
7734	158.659953333333	16752.32506241333	459.50067	0	0
7734	158.659953333333	16754.32966241333	708.1965	0	0
7734	158.659953333333	16761.34576241333	26.86624	0	0
7734	158.659953333333	16777.816264577188	29.334679	0	0
7734	158.659953333333	16778.796456795702	23.396856	0	0
7734	158.659953333333	16782.805656795703	622.2772	0	16
7734	158.659953333333	16783.807956795703	1425.5863	0	16
7734	158.659953333333	16784.83236457719	1085.5122	0	16
7734	158.659953333333	16785.812556795703	1355.82	0	16
7734	158.659953333333	16785.83466457719	1353.4633	0	16
7734	158.659953333333	16785.84515022344	58.29114	0	0
7734	158.659953333333	16786.814856795703	1013.35956	0	16
7734	158.659953333333	16786.83696457719	1398.283	0	16
7734	158.659953333333	16787.817156795703	841.6231	0	16
7734	158.659953333333	16788.819456795703	984.6222	0	16
7734	158.659953333333	16788.84156457719	4228.605	0	784
7734	158.659953333333	16788.85205022344	687.4011	0	16
7734	158.659953333333	16790.8240567957	626.98425	0	16
7734	158.659953333333	16790.84616457719	2794.3975	0	16
7734	158.659953333333	16790.85665022344	669.6753	0	16
7734	158.659953333333	16791.826356795704	456.88928	0	16
7734	158.659953333333	16791.858950223435	617.5763	0	16
7734	158.659953333333	16792.828656795704	315.16837	0	16
7734	158.659953333333	16792.86125022344	749.5475	0	16
7734	158.659953333333	16793.8309567957	387.89786	0	16
7734	158.659953333333	16793.86355022344	887.79767	0	16
7734	158.659953333333	16793.86355022344	779.5342	0	16
7734	158.659953333333	16795.857664577186	55.20867	0	16
7734	158.659953333333	16796.837856795704	44.033524	0	16
7734	158.659953333333	16796.870450223436	499.11362	0	0
7734	158.659953333333	16797.8401567957	24.180754	0	16
7734	158.659953333333	16797.86226457719	16.019207	0	16
7734	158.659953333333	16801.280922908125	1147.1018	0	0
7734	158.659953333333	16802.283222908125	1202.1455	0	0
7734	158.659953333333	16803.606511462276	34.182854	0	0
7734	158.659953333333	16803.886550223437	19.249199	0	0
7734	158.659953333333	16804.888850223437	10.170914	0	0
7734	158.659953333333	16805.29012290812	1406.2008	0	0
7734	158.659953333333	16807.294722908122	1816.6779	0	0
7734	158.659953333333	16808.618011462277	1330.7253	0	16
7734	158.659953333333	16809.620311462277	1628.7858	0	16
7734	158.659953333333	16810.301622908122	477.19492	0	0
7734	158.659953333333	16810.622611462273	548.7866	0	16
7734	158.659953333333	16811.624911462277	2242.6946	0	16
7734	158.659953333333	16812.627211462277	2195.092	0	16
7734	158.659953333333	16814.631811462277	4068.053	0	0
7734	158.659953333333	16816.636411462274	691.27893	0	0
7734	158.659953333333	16817.638711462278	2081.0784	0	0
7734	158.659953333333	16822.650211462274	37.093887	0	0
7734	158.659953333333	16827.639953296355	402.87268	0	0
7734	158.659953333333	16827.639953296355	2677.2126	0	0
7734	158.659953333333	16830.646853296355	1195.242	0	16
7734	158.659953333333	16831.649153296356	1361.6835	0	16
7734	158.659953333333	16831.649153296356	246.71495	0	16
7734	158.659953333333	16832.651453296356	1413.6661	0	784
7734	158.659953333333	16832.651453296356	1008.14813	0	16
7734	158.659953333333	16833.653753296356	964.06494	0	16
7734	158.659953333333	16837.37357321344	474.84796	0	0
7734	158.659953333333	16838.665253296356	457.4138	0	0
7734	158.659953333333	16838.665253296356	386.17218	0	0
7734	158.659953333333	16839.37817321344	433.64166	0	16
7734	158.659953333333	16839.37817321344	1016.9357	0	16
7734	158.659953333333	16840.38047321344	1055.401	0	16
7734	158.659953333333	16840.38047321344	544.9567	0	16
7734	158.659953333333	16841.38277321344	1007.40784	0	16
7734	158.659953333333	16841.38277321344	462.74854	0	16
7734	158.659953333333	16841.672153296353	95.001785	0	0
7734	158.659953333333	16843.38737321344	1447.9021	0	16
7734	158.659953333333	16844.38967321344	570.06323	0	16
7734	158.659953333333	16844.38967321344	343.46063	0	16
7734	158.659953333333	16845.39197321344	416.2871	0	16
7734	158.659953333333	16845.39197321344	729.7681	0	16
7734	158.659953333333	16849.401173213442	70.728745	0	16
7734	158.659953333333	16850.40347321344	40.52794	0	16
7734	158.659953333333	16850.40347321344	220.08006	0	16
7734	158.659953333333	16851.40577321344	22.29893	0	16
7734	158.659953333333	16864.974449687725	25.432827	0	0
7734	158.659953333333	16867.981349687725	1558.7698	0	0
7734	158.659953333333	16868.983649687725	618.53564	0	0
7734	158.659953333333	16872.992849687726	879.3116	0	0
7734	158.659953333333	16873.018660872855	24.63837	0	0
7734	158.659953333333	16873.995149687726	1282.8191	0	0
7734	158.659953333333	16874.020960872855	77.647385	0	0
7734	158.659953333333	16875.999749687726	1960.8751	0	0
7734	158.659953333333	16876.025560872855	755.5648	0	0
7734	158.659953333333	16877.002049687722	599.45276	0	0
7734	158.659953333333	16877.027860872855	599.21423	0	0
7734	158.659953333333	16881.011249687723	176.49066	0	0
7734	158.659953333333	16881.036475496876	81.75167	0	0
7734	158.659953333333	16881.037060872855	1486.8658	0	0
7734	158.659953333333	16882.013549687723	125.91683	0	0
7734	158.659953333333	16882.038775496876	342.56674	0	0
7734	158.659953333333	16882.039360872855	1242.7471	0	0
7734	158.659953333333	16884.018149687723	29.293606	0	0
7734	158.659953333333	16884.043375496876	1052.9644	0	0
7734	158.659953333333	16884.043960872856	913.9797	0	0
7734	158.659953333333	16885.020449687723	15.55147	0	0
7734	158.659953333333	16885.045675496876	979.1258	0	0
7734	158.659953333333	16885.046260872852	882.0236	0	0
7734	158.659953333333	16887.050275496877	1012.9407	0	16
7734	158.659953333333	16887.050860872856	360.82578	0	16
7734	158.659953333333	16888.03904581177	38.54945	0	16
7734	158.659953333333	16888.052575496877	2164.6387	0	16
7734	158.659953333333	16888.053160872852	431.62863	0	16
7734	158.659953333333	16889.054875496877	980.4191	0	16
7734	158.659953333333	16889.055460872856	149.19373	0	16
7734	158.659953333333	16891.04594581177	568.78375	0	0
7734	158.659953333333	16891.059475496877	839.6877	0	0
7734	158.659953333333	16891.060060872853	51.43042	0	0
7734	158.659953333333	16893.05054581177	1192.9299	0	0
7734	158.659953333333	16895.05514581177	4241.4277	0	784
7734	158.659953333333	16895.068675496877	258.50638	0	16
7734	158.659953333333	16896.05744581177	2435.5752	0	16
7734	158.659953333333	16897.05974581177	2861.286	0	16
7734	158.659953333333	16901.031614626874	18.205608	0	0
7734	158.659953333333	16901.06894581177	814.1572	0	0
7734	158.659953333333	16905.07814581177	1644.5013	0	16
7734	158.659953333333	16906.043114626875	1102.7723	0	16
7734	158.659953333333	16906.08044581177	160.93713	0	16
7734	158.659953333333	16907.045414626875	1011.1418	0	16
7734	158.659953333333	16907.08274581177	44.40137	0	16
7734	158.659953333333	16908.047714626875	1005.53174	0	16
7734	158.659953333333	16908.08504581177	23.57192	0	16
7734	158.659953333333	16909.050014626875	1891.824	0	16
7734	158.659953333333	16909.08734581177	12.062002	0	16
7734	158.659953333333	16910.05231462687	363.08276	0	16
7734	158.659953333333	16913.059214626872	1218.3936	0	0
7734	158.659953333333	16915.063814626872	299.9519	0	0
7734	158.659953333333	16919.073014626872	45.71579	0	0
7734	158.659953333333	16921.077614626873	11.132225	0	0
7734	158.659953333333	16929.936320067187	27.083986	0	0
7734	158.659953333333	16933.945520067187	799.93677	0	0
7734	158.659953333333	16936.952420067184	2121.4028	0	16
7734	158.659953333333	16937.954720067188	1715.6449	0	16
7734	158.659953333333	16938.957020067188	3436.5994	0	16
7734	158.659953333333	16940.961620067188	990.22473	0	0
7734	158.659953333333	16952.19118636927	2081.6301	0	16
7734	158.659953333333	16952.230100596786	24.445475	0	0
7734	158.659953333333	16953.19348636927	1741.6984	0	16
7734	158.659953333333	16954.19578636927	2640.4724	0	784
7734	158.659953333333	16955.19808636927	1751.7925	0	16
7734	158.659953333333	16955.237000596786	1814.2295	0	16
7734	158.659953333333	16957.20268636927	1738.1483	0	16
7734	158.659953333333	16957.241600596786	929.95166	0	16
7734	158.659953333333	16958.20498636927	1231.9045	0	16
7734	158.659953333333	16959.20728636927	1841.686	0	16
7734	158.659953333333	16959.246200596786	742.26624	0	16
7734	158.659953333333	16960.248500596786	1489.7253	0	16
7734	158.659953333333	16961.250800596787	2248.837	0	784
7734	158.659953333333	16962.253100596787	1515.5874	0	16
7734	158.659953333333	16966.262300596783	2434.0532	0	0
7734	158.659953333333	16966.727196853437	92.47593	0	0
7734	158.659953333333	16966.727196853437	2178.2815	0	0
7734	158.659953333333	16966.8322211325	29.552958	0	0
7734	158.659953333333	16969.734096853437	726.06586	0	0
7734	158.659953333333	16969.734096853437	1722.6045	0	0
7734	158.659953333333	16969.8391211325	1582.4316	0	16
7734	158.659953333333	16970.8414211325	2132.8308	0	16
7734	158.659953333333	16971.8437211325	3993.6443	0	784
7734	158.659953333333	16972.740996853438	1532.9539	0	16
7734	158.659953333333	16973.743296853438	1604.3413	0	16
7734	158.659953333333	16973.8483211325	1746.0776	0	16
7734	158.659953333333	16974.745596853434	1543.935	0	16
7734	158.659953333333	16974.8506211325	626.8075	0	16
7734	158.659953333333	16975.747896853434	1079.6096	0	16
7734	158.659953333333	16975.8529211325	1541.4244	0	16
7734	158.659953333333	16976.750196853434	2167.8257	0	16
7734	158.659953333333	16977.8575211325	1463.109	0	16
7734	158.659953333333	16978.754796853435	657.8209	0	0
7734	158.659953333333	16978.754796853435	1118.372	0	0
7734	158.659953333333	16978.859821132497	877.53424	0	16
7734	158.659953333333	16979.862121132497	1010.34924	0	16
7734	158.659953333333	16980.864421132497	3129.9043	0	784
7734	158.659953333333	16983.668681869898	204.85736	0	0
7734	158.659953333333	16983.668681869898	1188.5491	0	0
7734	158.659953333333	16984.6709818699	339.54352	0	0
7734	158.659953333333	16984.6709818699	1460.1677	0	0
7734	158.659953333333	16984.768596853435	36.70442	0	0
7734	158.659953333333	16987.6778818699	652.5121	0	16
7734	158.659953333333	16988.6801818699	750.26764	0	784
7734	158.659953333333	16988.6801818699	122.06302	0	16
7734	158.659953333333	16989.682481869895	722.01874	0	16
7734	158.659953333333	16989.682481869895	394.73788	0	16
7734	158.659953333333	16990.684781869895	104.90934	0	16
7734	158.659953333333	16990.684781869895	643.9566	0	16
7734	158.659953333333	16997.700881869896	53.740753	0	0
7734	158.659953333333	16997.700881869896	1033.6908	0	0
7734	158.659953333333	16999.705481869896	17.16476	0	0
7734	158.659953333333	17023.032173236832	1378.6403	0	784
7734	158.659953333333	17024.034473236832	452.83624	0	16
7734	158.659953333333	17024.307111366874	1102.7035	0	16
7734	158.659953333333	17025.036773236832	877.4604	0	16
7734	158.659953333333	17025.309411366874	1181.4557	0	16
7734	158.659953333333	17025.478922908984	129.58138	0	0
7734	158.659953333333	17026.311711366874	1069.2659	0	16
7734	158.659953333333	17028.04367323683	1429.5774	0	16
7734	158.659953333333	17028.316311366874	883.13153	0	0
7734	158.659953333333	17029.045973236833	3345.701	0	16
7734	158.659953333333	17029.318611366874	1581.2402	0	0
7734	158.659953333333	17029.488122908984	1113.2946	0	16
7734	158.659953333333	17030.048273236833	1651.3896	0	16
7734	158.659953333333	17030.490422908984	873.4789	0	16
7734	158.659953333333	17031.323211366875	1169.8632	0	0
7734	158.659953333333	17031.492722908984	2122.3784	0	16
7734	158.659953333333	17032.052873236833	1644.1246	0	0
7734	158.659953333333	17032.495022908985	1312.5299	0	16
7734	158.659953333333	17033.497322908985	1191.3546	0	16
7734	158.659953333333	17034.33011136687	2139.0876	0	0
7734	158.659953333333	17034.499622908985	1579.7382	0	16
7734	158.659953333333	17035.501922908985	1557.2626	0	16
7734	158.659953333333	17035.970815503526	11.0526705	0	0
7734	158.659953333333	17036.06207323683	402.81415	0	0
7734	158.659953333333	17036.50422290898	1457.8972	0	16
7734	158.659953333333	17036.973115503526	51.870083	0	0
7734	158.659953333333	17037.33701136687	2934.6357	0	0
7734	158.659953333333	17038.25052428089	18.087873	0	0
7734	158.659953333333	17040.25512428089	815.0429	0	0
7734	158.659953333333	17040.25512428089	139.40921	0	0
7734	158.659953333333	17040.513422908985	1203.547	0	0
7734	158.659953333333	17041.984615503527	1721.7485	0	16
7734	158.659953333333	17042.25972428089	455.92313	0	16
7734	158.659953333333	17042.25972428089	27.596357	0	0
7734	158.659953333333	17042.986915503527	1401.1593	0	16
7734	158.659953333333	17043.26202428089	658.52	0	16
7734	158.659953333333	17043.26202428089	1872.4226	0	16
7734	158.659953333333	17043.520322908982	31.665712	0	0
7734	158.659953333333	17043.989215503527	3078.9924	0	16
7734	158.659953333333	17044.29481410125	2183.4988	0	16
7734	158.659953333333	17044.32655414482	1325.3153	0	16
7734	158.659953333333	17044.991515503527	3635.3298	0	16
7734	158.659953333333	17045.266624280892	783.2319	0	16
7734	158.659953333333	17045.29711410125	836.0774	0	16
7734	158.659953333333	17045.32885414482	1533.9739	0	16
7734	158.659953333333	17045.993815503527	4858.541	0	784
7734	158.659953333333	17046.268924280892	894.27454	0	16
7734	158.659953333333	17046.29941410125	1885.0292	0	16
7734	158.659953333333	17046.331154144824	255.37775	0	16
7734	158.659953333333	17047.27122428089	984.347	0	16
7734	158.659953333333	17047.27122428089	114.090675	0	16
7734	158.659953333333	17047.30171410125	3554.1533	0	16
7734	158.659953333333	17047.333454144824	842.1981	0	16
7734	158.659953333333	17049.000715503527	1982.6528	0	0
7734	158.659953333333	17049.30631410125	1150.7438	0	16
7734	158.659953333333	17050.003015503527	2173.4304	0	0
7734	158.659953333333	17050.308614101246	3752.7185	0	16
7734	158.659953333333	17050.34035414482	791.25757	0	16
7734	158.659953333333	17051.28042428089	424.58548	0	16
7734	158.659953333333	17051.28042428089	2074.7412	0	16
7734	158.659953333333	17051.310914101246	3962.081	0	784
7734	158.659953333333	17051.34265414482	938.97107	0	16
7734	158.659953333333	17052.007615503524	839.2478	0	0
7734	158.659953333333	17052.28272428089	296.5335	0	16
7734	158.659953333333	17052.28272428089	42.893345	0	16
7734	158.659953333333	17052.34495414482	528.18005	0	16
7734	158.659953333333	17053.28502428089	196.71666	0	16
7734	158.659953333333	17054.34955414482	693.904	0	16
7734	158.659953333333	17055.014515503524	123.7906	0	0
7734	158.659953333333	17055.351854144825	565.1388	0	16
7734	158.659953333333	17057.324714101247	48.94789	0	0
7734	158.659953333333	17058.29652428089	12.904861	0	0
7734	158.659953333333	17058.327014101247	26.161427	0	0
7734	158.659953333333	17062.367954144822	19.66704	0	0
7734	158.659953333333	17063.370254144822	10.511541	0	0
7734	158.659953333333	17068.20529309367	683.14496	0	0
7734	158.659953333333	17070.20989309367	2610.092	0	16
7734	158.659953333333	17071.21219309367	1953.9482	0	16
7734	158.659953333333	17072.21449309367	1803.9805	0	16
7734	158.659953333333	17072.83470847625	1078.485	0	16
7734	158.659953333333	17072.83470847625	1025.0347	0	16
7734	158.659953333333	17073.21679309367	2904.6223	0	16
7734	158.659953333333	17073.83700847625	1182.337	0	16
7734	158.659953333333	17073.83700847625	1033.172	0	16
7734	158.659953333333	17074.219093093667	3020.4094	0	16
7734	158.659953333333	17074.83930847625	1242.4954	0	16
7734	158.659953333333	17074.83930847625	181.06137	0	16
7734	158.659953333333	17075.221393093667	2211.2588	0	16
7734	158.659953333333	17075.84160847625	1200.6534	0	16
7734	158.659953333333	17075.84160847625	367.83774	0	16
7734	158.659953333333	17077.225993093667	1448.1903	0	0
7734	158.659953333333	17079.230593093667	2580.3538	0	0
7734	158.659953333333	17080.853108476247	363.68915	0	0
7734	158.659953333333	17080.853108476247	932.37463	0	0
7734	158.659953333333	17082.857708476247	152.85545	0	0
7734	158.659953333333	17082.857708476247	1218.6439	0	0
7734	158.659953333333	17085.864608476248	29.78288	0	0
7734	158.659953333333	17086.866908476248	15.936917	0	0
7734	158.659953333333	17117.46705622125	43.865696	0	0
7734	158.659953333333	17120.473956221253	1892.2941	0	0
7734	158.659953333333	17121.47625622125	1118.263	0	0
7734	158.659953333333	17123.48085622125	2597.5986	0	16
7734	158.659953333333	17124.48315622125	2678.3425	0	16
7734	158.659953333333	17125.48545622125	1664.7997	0	16
7734	158.659953333333	17126.48775622125	2384.8638	0	16
7734	158.659953333333	17127.47197120451	230.26222	0	16
7734	158.659953333333	17127.49005622125	2609.4812	0	48
7734	158.659953333333	17128.47427120451	543.2892	0	16
7734	158.659953333333	17128.49235622125	2196.834	0	16
7734	158.659953333333	17129.49465622125	797.7352	1	48
7734	158.659953333333	17130.49695622125	564.56323	1	48
7734	158.659953333333	17131.481171204512	1017.80176	8982	112
7734	158.659953333333	17131.49925622125	748.58325	0	16
7734	158.659953333333	17132.483471204512	1863.3174	8982	112
7734	158.659953333333	17132.50155622125	498.07477	0	16
7734	158.659953333333	17133.485771204512	2497.0884	8982	112
7734	158.659953333333	17133.50385622125	456.79733	0	16
7734	158.659953333333	17134.488071204512	1992.3828	8982	112
7734	158.659953333333	17134.50615622125	227.81277	0	16
7734	158.659953333333	17136.492671204513	1505.2607	0	0
7734	158.659953333333	17136.510756221247	61.874863	0	0
7734	158.659953333333	17139.499571204513	1452.3447	8982	112
7734	158.659953333333	17140.01914555826	948.9358	0	0
7734	158.659953333333	17140.501871204513	549.9372	8982	112
7734	158.659953333333	17141.02144555826	625.2595	0	0
7734	158.659953333333	17141.504171204513	2742.39	8982	112
7734	158.659953333333	17143.026045558257	1688.4651	0	16
7734	158.659953333333	17143.50877120451	366.34656	0	0
7734	158.659953333333	17144.02834555826	947.35077	0	16
7734	158.659953333333	17145.03064555826	1663.3895	0	16
7734	158.659953333333	17145.513371204514	22.981075	0	0
7734	158.659953333333	17147.03524555826	780.3468	0	0
7734	158.659953333333	17149.03984555826	1106.8542	0	0
7734	158.659953333333	17155.05364555826	28.480032	0	0
7734	158.659953333333	17157.94445642375	31.58683	0	0
7734	158.659953333333	17158.94675642375	2971.6248	0	0
7734	158.659953333333	17163.95825642375	1520.7589	0	16
7734	158.659953333333	17164.96055642375	4335.939	0	784
7734	158.659953333333	17165.785804049843	254.98035	0	0
7734	158.659953333333	17165.96285642375	1635.3094	0	16
7734	158.659953333333	17166.965156423747	1670.7057	0	16
7734	158.659953333333	17169.795004049844	3380.9072	0	0
7734	158.659953333333	17169.972056423747	1781.8701	0	0
7734	158.659953333333	17171.799604049844	2823.2869	0	16
7734	158.659953333333	17171.976656423747	757.2351	0	0
7734	158.659953333333	17172.801904049844	4537.41	0	16
7734	158.659953333333	17173.804204049844	2885.5186	0	16
7734	158.659953333333	17173.981256423747	1515.0004	0	0
7734	158.659953333333	17174.806504049844	1130.8851	0	16
7734	158.659953333333	17175.808804049844	2895.2007	0	16
7734	158.659953333333	17176.811104049844	1111.4055	0	16
7734	158.659953333333	17183.827204049845	57.14459	0	0
7734	158.659953333333	17195.95722623906	17.203394	0	0
7734	158.659953333333	17201.97102623906	840.0066	0	16
7734	158.659953333333	17201.97102623906	767.6198	0	16
7734	158.659953333333	17202.973326239062	975.3288	0	16
7734	158.659953333333	17202.973326239062	457.42847	0	16
7734	158.659953333333	17203.975626239062	718.6029	0	16
7734	158.659953333333	17204.977926239062	1003.5485	0	16
7734	158.659953333333	17204.977926239062	335.68527	0	16
7734	158.659953333333	17206.982526239062	760.8105	0	0
7734	158.659953333333	17206.982526239062	452.98407	0	0
7734	158.659953333333	17209.989426239063	314.1064	0	0
7734	158.659953333333	17211.994026239063	133.75758	0	0
7734	158.659953333333	17211.994026239063	94.98207	0	0
7734	158.659953333333	17213.998626239063	47.476177	0	0
7734	158.659953333333	17243.988064431564	33.175705	0	0
7734	158.659953333333	17244.990364431564	106.65363	0	0
7734	158.659953333333	17248.999564431564	1272.3243	0	16
7734	158.659953333333	17248.999564431564	93.914375	0	16
7734	158.659953333333	17250.001864431564	1645.6129	0	16
7734	158.659953333333	17250.001864431564	165.31638	0	16
7734	158.659953333333	17251.004164431564	1028.4441	0	16
7734	158.659953333333	17252.006464431564	1319.4088	0	16
7734	158.659953333333	17252.006464431564	2031.2795	0	16
7734	158.659953333333	17253.008764431564	1980.6511	0	16
7734	158.659953333333	17253.008764431564	1624.3766	0	16
7734	158.659953333333	17256.015664431565	797.2347	0	16
7734	158.659953333333	17257.017964431565	399.5375	0	16
7734	158.659953333333	17257.017964431565	889.3171	0	16
7734	158.659953333333	17258.020264431565	1460.66	0	16
7734	158.659953333333	17258.020264431565	627.3452	0	16
7734	158.659953333333	17261.027164431565	163.73448	0	0
7734	158.659953333333	17264.034064431566	28.98651	0	0
7734	158.659953333333	17267.377224180982	37.997158	0	0
7734	158.659953333333	17271.386424180982	1923.6233	0	0
7734	158.659953333333	17272.388724180983	2028.5846	0	0
7734	158.659953333333	17274.393324180983	2335.324	0	16
7734	158.659953333333	17275.395624180983	2365.844	0	16
7734	158.659953333333	17276.397924180983	2848.4155	0	16
7734	158.659953333333	17277.40022418098	2924.0166	0	784
7734	158.659953333333	17279.404824180983	3904.7761	0	0
7734	158.659953333333	17288.42552418098	17.412928	0	0
7734	158.659953333333	17375.233103621875	410.61066	0	0
7734	158.659953333333	17375.233103621875	137.1228	0	0
7734	158.659953333333	17378.240003621875	1328.5145	0	16
7734	158.659953333333	17378.240003621875	443.65543	0	16
7734	158.659953333333	17379.242303621875	60.61003	0	16
7734	158.659953333333	17379.242303621875	519.7756	0	16
7734	158.659953333333	17379.242303621875	1556.4545	0	16
7734	158.659953333333	17380.244603621875	554.7021	0	16
7734	158.659953333333	17380.244603621875	87.12882	0	16
7734	158.659953333333	17380.244603621875	1661.041	0	16
7734	158.659953333333	17380.331187761964	22.97106	0	16
7734	158.659953333333	17381.246903621875	1629.7537	0	16
7734	158.659953333333	17381.246903621875	544.2537	0	16
7734	158.659953333333	17381.246903621875	29.142012	0	16
7734	158.659953333333	17381.246903621875	87.265	0	16
7734	158.659953333333	17383.251503621876	1256.6373	0	0
7734	158.659953333333	17383.251503621876	419.65213	0	0
7734	158.659953333333	17383.251503621876	195.59854	0	0
7734	158.659953333333	17383.251503621876	65.31983	0	0
7734	158.659953333333	17384.741259261522	76.79971	0	0
7734	158.659953333333	17384.741259261522	57.32284	0	0
7734	158.659953333333	17385.342687761964	912.83167	0	0
7734	158.659953333333	17386.745859261522	379.82208	0	0
7734	158.659953333333	17386.745859261522	823.3881	0	0
7734	158.659953333333	17387.347287761964	1392.402	0	16
7734	158.659953333333	17388.349587761964	1485.965	0	16
7734	158.659953333333	17388.349587761964	468.9999	0	16
7734	158.659953333333	17389.265303621873	141.06976	0	16
7734	158.659953333333	17389.265303621873	47.11003	0	16
7734	158.659953333333	17389.265303621873	24.33059	0	16
7734	158.659953333333	17389.351887761964	419.30527	0	16
7734	158.659953333333	17389.351887761964	1457.9753	0	16
7734	158.659953333333	17389.752759261522	1231.8225	0	16
7734	158.659953333333	17389.752759261522	1503.6685	0	16
7734	158.659953333333	17390.267603621876	82.88736	0	16
7734	158.659953333333	17390.267603621876	27.680107	0	0
7734	158.659953333333	17390.75505926152	935.05316	0	16
7734	158.659953333333	17391.356487761965	1124.186	0	0
7734	158.659953333333	17391.356487761965	626.08136	0	16
7734	158.659953333333	17391.757359261523	236.28198	0	16
7734	158.659953333333	17391.757359261523	1542.418	0	16
7734	158.659953333333	17392.35878776196	569.8771	0	16
7734	158.659953333333	17392.759659261523	874.32635	0	16
7734	158.659953333333	17392.759659261523	1514.4359	0	16
7734	158.659953333333	17393.274503621877	13.268744	0	0
7734	158.659953333333	17393.761959261523	1377.8033	0	16
7734	158.659953333333	17394.293643874065	1045.0994	0	16
7734	158.659953333333	17394.293643874065	612.2291	0	16
7734	158.659953333333	17395.295943874065	1224.4124	0	16
7734	158.659953333333	17395.295943874065	661.6454	0	16
7734	158.659953333333	17395.36568776196	320.4688	0	16
7734	158.659953333333	17395.36568776196	888.5933	0	16
7734	158.659953333333	17396.298243874066	1306.6871	0	16
7734	158.659953333333	17396.298243874066	1643.2661	0	16
7734	158.659953333333	17396.36798776196	205.73859	0	16
7734	158.659953333333	17396.36798776196	249.58704	0	16
7734	158.659953333333	17396.768859261523	558.7453	0	0
7734	158.659953333333	17397.300543874066	1262.8286	0	16
7734	158.659953333333	17398.77345926152	334.17825	0	0
7734	158.659953333333	17398.77345926152	1282.7737	0	0
7734	158.659953333333	17404.787259261524	12.420221	0	0
7734	158.659953333333	17405.318943874066	110.97501	0	0
7734	158.659953333333	17405.318943874066	1102.8934	0	0
7734	158.659953333333	17510.158585933168	1355.3566	0	0
7734	158.659953333333	17512.16318593317	1289.221	0	0
7734	158.659953333333	17514.16778593317	1451.6434	0	0
7734	158.659953333333	17516.17238593317	2438.4448	0	16
7734	158.659953333333	17517.174685933165	1561.4114	0	16
7734	158.659953333333	17518.176985933165	959.434	0	16
7734	158.659953333333	17519.179285933165	1296.1719	0	16
7734	158.659953333333	17522.18618593317	2156.6257	0	0
7734	158.659953333333	17523.18848593317	942.7702	0	0
7734	158.659953333333	17525.193085933166	619.5269	0	0
7734	158.659953333333	17529.929659269732	2707.52	0	0
7734	158.659953333333	17531.65972413208	86.73352	0	16
7734	158.659953333333	17532.66202413208	411.33914	0	16
7734	158.659953333333	17533.66432413208	638.98444	0	16
7734	158.659953333333	17533.938859269732	1624.3728	0	16
7734	158.659953333333	17534.66662413208	746.0284	0	16
7734	158.659953333333	17534.941159269732	1130.8057	0	16
7734	158.659953333333	17535.943459269733	1329.3138	0	16
7734	158.659953333333	17536.671224132082	1607.7573	0	16
7734	158.659953333333	17536.945759269733	2374.8303	0	16
7734	158.659953333333	17537.673524132082	2358.5115	0	16
7734	158.659953333333	17537.94805926973	3740.0176	0	784
7734	158.659953333333	17538.675824132082	2370.5432	0	16
7734	158.659953333333	17538.95035926973	1206.4144	0	16
7734	158.659953333333	17539.67812413208	1558.9622	0	16
7734	158.659953333333	17541.68272413208	1435.0887	0	16
7734	158.659953333333	17542.637255203044	26.659336	0	0
7734	158.659953333333	17542.68502413208	1851.2035	0	784
7734	158.659953333333	17542.954422732342	482.47885	0	0
7734	158.659953333333	17542.95955926973	1952.4225	0	0
7734	158.659953333333	17543.639555203044	87.255135	0	0
7734	158.659953333333	17543.639555203044	1304.8	0	16
7734	158.659953333333	17543.956722732342	379.0697	0	0
7734	158.659953333333	17543.96185926973	515.25146	0	0
7734	158.659953333333	17545.69192413208	422.27136	0	0
7734	158.659953333333	17547.648755203045	1112.9735	0	0
7734	158.659953333333	17547.69652413208	168.83966	0	0
7734	158.659953333333	17547.965922732343	1020.66394	0	16
7734	158.659953333333	17547.97105926973	44.21938	0	16
7734	158.659953333333	17548.968222732343	1876.6718	0	16
7734	158.659953333333	17548.97335926973	24.173151	0	16
7734	158.659953333333	17549.653355203045	1722.6078	0	16
7734	158.659953333333	17549.70112413208	56.79729	0	16
7734	158.659953333333	17549.7679978975	545.54614	0	0
7734	158.659953333333	17549.970522732343	413.93185	0	16
7734	158.659953333333	17549.97565926973	12.734959	0	16
7734	158.659953333333	17550.655655203045	1860.8844	0	16
7734	158.659953333333	17550.655655203045	681.25183	0	16
7734	158.659953333333	17550.70342413208	31.047058	0	16
7734	158.659953333333	17551.65795520304	1418.1587	0	16
7734	158.659953333333	17551.70572413208	16.355232	0	16
7734	158.659953333333	17551.7725978975	1045.7098	0	16
7734	158.659953333333	17551.975122732343	545.96954	0	0
7734	158.659953333333	17552.7748978975	1260.9318	0	16
7734	158.659953333333	17552.977422732343	239.68648	0	0
7734	158.659953333333	17553.662555203042	1443.7192	0	0
7734	158.659953333333	17553.662555203042	108.1056	0	0
7734	158.659953333333	17553.7771978975	1368.5657	0	16
7734	158.659953333333	17554.982022732343	1102.1556	0	0
7734	158.659953333333	17555.667155203042	874.89594	0	0
7734	158.659953333333	17555.7817978975	2170.266	0	16
7734	158.659953333333	17555.984322732344	1513.7552	0	0
7734	158.659953333333	17556.669455203042	1332.6373	0	0
7734	158.659953333333	17556.669455203042	625.5934	0	0
7734	158.659953333333	17556.7840978975	1212.2963	0	16
7734	158.659953333333	17557.763585585624	25.29747	0	0
7734	158.659953333333	17557.7863978975	2099.904	0	16
7734	158.659953333333	17557.988922732344	2075.0269	0	0
7734	158.659953333333	17558.674055203042	274.82037	0	0
7734	158.659953333333	17559.993522732344	1061.3835	0	0
7734	158.659953333333	17560.7932978975	2239.4934	0	16
7734	158.659953333333	17561.772785585625	712.1756	0	16
7734	158.659953333333	17561.7955978975	1115.4298	0	16
7734	158.659953333333	17562.7978978975	1482.7964	0	16
7734	158.659953333333	17563.777385585625	1168.572	0	16
7734	158.659953333333	17563.800197897497	2357.5881	0	16
7734	158.659953333333	17564.779685585625	1640.2717	0	16
7734	158.659953333333	17565.781985585625	1765.8229	0	16
7734	158.659953333333	17566.784285585625	2958.5552	0	784
7734	158.659953333333	17567.8093978975	2141.7659	0	16
7734	158.659953333333	17570.793485585622	830.2027	0	0
7734	158.659953333333	17571.795785585622	593.63556	0	0
7734	158.659953333333	17575.804985585622	95.41273	0	0
7734	158.659953333333	17576.807285585623	328.8292	0	0
7734	158.659953333333	17577.809585585623	29.638226	0	0
7734	158.659953333333	17603.05058694707	378.47174	0	16
7734	158.659953333333	17604.052886947073	526.76	0	16
7734	158.659953333333	17605.055186947073	902.1324	0	16
7734	158.659953333333	17608.06208694707	2095.7678	0	16
7734	158.659953333333	17609.064386947073	891.1443	0	16
7734	158.659953333333	17610.066686947073	2416.8862	0	16
7734	158.659953333333	17610.146967707344	488.66086	0	16
7734	158.659953333333	17611.06898694707	3217.257	0	16
7734	158.659953333333	17611.149267707344	549.92645	0	16
7734	158.659953333333	17612.151567707344	501.92075	0	16
7734	158.659953333333	17613.07358694707	1239.5598	0	16
7734	158.659953333333	17613.153867707344	908.8051	0	16
7734	158.659953333333	17614.07588694707	2106.9377	0	16
7734	158.659953333333	17615.078186947074	1426.4724	0	16
7734	158.659953333333	17615.158467707344	786.49664	0	16
7734	158.659953333333	17618.08508694707	212.12846	0	0
7734	158.659953333333	17618.165367707345	647.0561	0	0
7734	158.659953333333	17621.09198694707	39.370373	0	0
7734	158.659953333333	17621.17226770734	89.78284	0	0
7734	158.659953333333	17622.09428694707	20.804987	0	0
7734	158.659953333333	17649.413460592812	892.31116	0	0
7734	158.659953333333	17651.418060592812	992.0458	0	16
7734	158.659953333333	17651.418060592812	37.42075	0	16
7734	158.659953333333	17652.420360592812	1178.5453	0	16
7734	158.659953333333	17652.420360592812	137.83098	0	16
7734	158.659953333333	17653.422660592812	1275.1018	0	16
7734	158.659953333333	17653.422660592812	147.15546	0	16
7734	158.659953333333	17654.424960592813	1268.1511	0	16
7734	158.659953333333	17654.424960592813	728.64703	0	16
7734	158.659953333333	17656.429560592813	1004.2532	0	0
7734	158.659953333333	17656.429560592813	572.0731	0	0
7734	158.659953333333	17659.436460592813	256.9153	0	0
7734	158.659953333333	17659.436460592813	441.82867	0	0
7734	158.659953333333	17660.43876059281	301.56143	0	0
7734	158.659953333333	17660.43876059281	1686.6703	0	0
7734	158.659953333333	17664.44796059281	41.408695	0	0
7734	158.659953333333	17664.44796059281	3979.3909	0	0
7734	158.659953333333	17666.45256059281	12.049819	0	0
7734	158.659953333333	17666.892131770972	36.60728	0	0
7734	158.659953333333	17667.894431770972	120.51869	0	0
7734	158.659953333333	17667.894431770972	86.665	0	0
7734	158.659953333333	17669.899031770972	614.148	0	0
7734	158.659953333333	17669.899031770972	119.14895	0	0
7734	158.659953333333	17671.903631770972	1277.3176	0	0
7734	158.659953333333	17673.908231770973	1994.3203	0	16
7734	158.659953333333	17674.910531770973	1189.0511	0	16
7734	158.659953333333	17675.91283177097	2664.9062	0	16
7734	158.659953333333	17675.91283177097	402.13992	0	16
7734	158.659953333333	17676.91513177097	2457.6587	0	16
7734	158.659953333333	17676.91513177097	146.37477	0	16
7734	158.659953333333	17677.91743177097	1049.5652	0	16
7734	158.659953333333	17678.91973177097	1705.1393	0	16
7734	158.659953333333	17678.91973177097	76.69663	0	0
7734	158.659953333333	17680.92433177097	932.3032	0	0
7734	158.659953333333	17684.93353177097	153.4626	0	0
7734	158.659953333333	17687.94043177097	25.5723	0	0
7734	158.659953333333	17703.295315631338	369.74057	0	0
7734	158.659953333333	17703.295315631338	1447.6519	0	0
7734	158.659953333333	17705.299915631338	604.35114	0	0
7734	158.659953333333	17706.454913380316	33.639706	0	0
7734	158.659953333333	17707.30451563134	1498.6943	0	16
7734	158.659953333333	17707.30451563134	1015.0983	0	16
7734	158.659953333333	17708.30681563134	1625.549	0	16
7734	158.659953333333	17708.30681563134	1037.1727	0	16
7734	158.659953333333	17709.309115631335	517.5446	0	16
7734	158.659953333333	17709.309115631335	1620.724	0	16
7734	158.659953333333	17709.461813380316	387.9931	0	0
7734	158.659953333333	17710.464113380316	503.4601	0	0
7734	158.659953333333	17712.316015631335	1042.1436	0	0
7734	158.659953333333	17712.316015631335	188.75287	0	0
7734	158.659953333333	17712.468713380316	894.05383	0	16
7734	158.659953333333	17713.471013380316	753.0112	0	16
7734	158.659953333333	17714.473313380317	565.65857	0	16
7734	158.659953333333	17715.322915631335	391.12363	0	0
7734	158.659953333333	17715.322915631335	282.63547	0	0
7734	158.659953333333	17718.482513380317	419.00446	0	0
7734	158.659953333333	17719.484813380317	878.22687	0	0
7734	158.659953333333	17721.489413380317	88.530396	0	0
7734	158.659953333333	17722.491713380317	1550.471	0	0
7734	158.659953333333	17723.494013380317	826.97705	0	0
7734	158.659953333333	17724.496313380318	18.79099	0	0
7734	158.659953333333	17725.498613380314	10.343196	0	0
7734	158.659953333333	17734.334905772706	30.82216	0	0
7734	158.659953333333	17736.339505772707	434.8711	0	0
7734	158.659953333333	17740.348705772707	2369.0625	0	16
7734	158.659953333333	17741.351005772707	3045.6938	0	16
7734	158.659953333333	17742.353305772707	1681.0244	0	16
7734	158.659953333333	17743.355605772704	2003.6003	0	16
7734	158.659953333333	17744.357905772704	3388.2249	0	784
7734	158.659953333333	17746.362505772704	982.80096	0	0
7734	158.659953333333	17750.569349417863	385.11893	0	0
7734	158.659953333333	17751.374005772705	3074.4814	0	0
7734	158.659953333333	17753.378605772705	2190.5623	0	0
7734	158.659953333333	17753.576249417863	732.21783	0	16
7734	158.659953333333	17754.578549417864	1208.9563	0	16
7734	158.659953333333	17755.383205772705	23.496023	0	0
7734	158.659953333333	17755.580849417864	983.6587	0	16
7734	158.659953333333	17758.50715072009	2137.938	0	16
7734	158.659953333333	17758.50715072009	73.83851	0	0
7734	158.659953333333	17758.587749417864	866.5257	0	16
7734	158.659953333333	17759.590049417864	2509.396	0	16
7734	158.659953333333	17760.51175072009	945.35254	0	16
7734	158.659953333333	17760.51175072009	379.2421	0	16
7734	158.659953333333	17761.51405072009	653.9421	0	16
7734	158.659953333333	17761.51405072009	169.20766	0	16
7734	158.659953333333	17762.00729700901	163.25136	0	16
7734	158.659953333333	17763.00959700901	1048.8846	0	48
7734	158.659953333333	17763.014130021613	16.973814	0	0
7734	158.659953333333	17763.51865072009	2597.8242	0	16
7734	158.659953333333	17763.59924941786	127.34643	0	0
7734	158.659953333333	17764.01189700901	480.3166	0	16
7734	158.659953333333	17764.016430021613	1233.7059	0	16
7734	158.659953333333	17764.520950720085	1453.5864	0	16
7734	158.659953333333	17765.018730021613	193.44597	0	16
7734	158.659953333333	17765.43874881	496.88574	0	16
7734	158.659953333333	17765.43874881	21.96818	0	0
7734	158.659953333333	17765.52325072009	1684.9015	0	16
7734	158.659953333333	17765.52325072009	4725.4834	0	16
7734	158.659953333333	17766.01649700901	774.3311	0	16
7734	158.659953333333	17766.52555072009	226.85776	0	16
7734	158.659953333333	17766.606149417865	15.527658	0	0
7734	158.659953333333	17767.01879700901	416.86865	0	16
7734	158.659953333333	17767.023330021613	660.04395	0	16
7734	158.659953333333	17767.52785072009	1558.1058	0	16
7734	158.659953333333	17767.52785072009	87.871315	0	16
7734	158.659953333333	17768.02109700901	862.32574	0	16
7734	158.659953333333	17768.025630021613	3387.3218	0	16
7734	158.659953333333	17770.030230021614	1493.8577	0	16
7734	158.659953333333	17771.027997009012	716.44244	0	16
7734	158.659953333333	17771.032530021614	1291.6938	0	16
7734	158.659953333333	17771.45254881	462.68753	0	16
7734	158.659953333333	17771.45254881	236.1897	0	16
7734	158.659953333333	17772.030297009012	549.74634	0	16
7734	158.659953333333	17772.034830021614	918.8362	0	16
7734	158.659953333333	17772.45484881	503.1352	0	16
7734	158.659953333333	17772.45484881	319.806	0	16
7734	158.659953333333	17772.539350720086	411.06113	0	16
7734	158.659953333333	17772.539350720086	339.67682	0	16
7734	158.659953333333	17772.94320979289	1817.3092	0	0
7734	158.659953333333	17773.03259700901	2010.0688	0	16
7734	158.659953333333	17773.45714881	502.9125	0	16
7734	158.659953333333	17773.45714881	151.22295	0	16
7734	158.659953333333	17774.45944881	465.73312	0	16
7734	158.659953333333	17774.45944881	360.14334	0	16
7734	158.659953333333	17774.94780979289	2612.6462	0	0
7734	158.659953333333	17775.03719700901	115.56199	0	0
7734	158.659953333333	17775.041730021614	862.4012	0	0
7734	158.659953333333	17776.95240979289	3954.31	0	16
7734	158.659953333333	17777.550850720087	31.691006	0	0
7734	158.659953333333	17777.954709792888	3406.976	0	16
7734	158.659953333333	17778.46864881	179.58107	0	0
7734	158.659953333333	17778.46864881	647.1437	0	0
7734	158.659953333333	17778.957009792888	2367.5547	0	16
7734	158.659953333333	17779.046397009013	13.641944	0	0
7734	158.659953333333	17780.47324881	99.713684	0	0
7734	158.659953333333	17780.96160979289	4754.1553	0	0
7734	158.659953333333	17781.055530021615	152.12286	0	0
7734	158.659953333333	17781.96390979289	1913.0848	0	0
7734	158.659953333333	17782.477848810002	748.6628	0	0
7734	158.659953333333	17782.477848810002	30.033861	0	0
7734	158.659953333333	17783.48014881	17.237812	0	0
7734	158.659953333333	17783.48014881	616.8131	0	0
7734	158.659953333333	17783.889823946072	108.04485	0	0
7734	158.659953333333	17783.96850979289	856.52466	0	0
7734	158.659953333333	17788.901323946073	1548.7653	0	16
7734	158.659953333333	17788.98000979289	51.115993	0	16
7734	158.659953333333	17789.903623946073	3283.7324	0	16
7734	158.659953333333	17789.98230979289	27.214052	0	16
7734	158.659953333333	17790.905923946073	1981.0494	0	16
7734	158.659953333333	17790.98460979289	13.986406	0	16
7734	158.659953333333	17791.90822394607	2419.5613	0	16
7734	158.659953333333	17792.91052394607	2122.8857	0	16
7734	158.659953333333	17795.91742394607	949.92365	0	0
7734	158.659953333333	17796.91972394607	686.502	0	0
7734	158.659953333333	17801.93122394607	66.11578	0	0
7734	158.659953333333	17807.411540701094	1504.8027	0	0
7734	158.659953333333	17807.411540701094	65.80405	0	0
7734	158.659953333333	17808.413840701094	1593.9501	0	0
7734	158.659953333333	17808.413840701094	166.17418	0	0
7734	158.659953333333	17810.418440701094	589.1639	0	16
7734	158.659953333333	17810.418440701094	486.7854	0	16
7734	158.659953333333	17811.420740701094	885.2497	0	16
7734	158.659953333333	17811.420740701094	311.63126	0	16
7734	158.659953333333	17812.423040701095	1178.387	0	16
7734	158.659953333333	17812.423040701095	239.22458	0	16
7734	158.659953333333	17814.427640701095	984.5303	0	16
7734	158.659953333333	17815.42994070109	2160.9863	0	16
7734	158.659953333333	17815.42994070109	1542.4851	0	16
7734	158.659953333333	17815.832651698904	20.821678	0	0
7734	158.659953333333	17816.43224070109	1150.1976	0	16
7734	158.659953333333	17816.834951698904	69.05609	0	0
7734	158.659953333333	17816.834951698904	4666.5527	0	0
7734	158.659953333333	17818.43684070109	1007.3805	0	0
7734	158.659953333333	17820.844151698904	592.74164	0	16
7734	158.659953333333	17821.443740701092	383.80228	0	0
7734	158.659953333333	17821.443740701092	77.28145	0	0
7734	158.659953333333	17821.846451698904	1234.2123	0	16
7734	158.659953333333	17821.868687929375	79.537476	0	16
7734	158.659953333333	17822.848751698904	1477.4802	0	16
7734	158.659953333333	17822.848751698904	780.4436	0	16
7734	158.659953333333	17822.870987929375	248.93759	0	16
7734	158.659953333333	17823.448340701092	157.32643	0	0
7734	158.659953333333	17823.448340701092	896.74817	0	0
7734	158.659953333333	17823.851051698904	1025.7153	0	16
7734	158.659953333333	17824.450640701092	94.29489	0	0
7734	158.659953333333	17824.450640701092	23.429947	0	0
7734	158.659953333333	17824.853351698905	1191.4424	0	16
7734	158.659953333333	17825.855651698905	1498.0868	0	16
7734	158.659953333333	17825.877887929375	563.1521	0	16
7734	158.659953333333	17826.857951698905	2340.0862	0	16
7734	158.659953333333	17826.880187929375	1348.3031	0	16
7734	158.659953333333	17827.8602516989	1052.882	0	16
7734	158.659953333333	17827.8602516989	306.17673	0	16
7734	158.659953333333	17827.882487929375	948.6024	0	16
7734	158.659953333333	17828.884787929375	1395.7474	0	16
7734	158.659953333333	17829.8648516989	583.01166	0	16
7734	158.659953333333	17829.887087929375	319.85535	0	16
7734	158.659953333333	17833.874051698902	98.36581	0	0
7734	158.659953333333	17833.874051698902	143.79893	0	0
7734	158.659953333333	17833.896287929376	654.9073	0	0
7734	158.659953333333	17879.162356972345	1051.2844	0	0
7734	158.659953333333	17880.164656972345	1232.1923	0	0
7734	158.659953333333	17882.169256972345	938.9998	0	0
7734	158.659953333333	17883.171556972346	1461.7648	0	0
7734	158.659953333333	17885.176156972346	1315.328	0	16
7734	158.659953333333	17886.178456972346	1363.3147	0	16
7734	158.659953333333	17887.180756972346	990.6359	0	16
7734	158.659953333333	17888.183056972346	912.717	0	16
7734	158.659953333333	17891.189956972346	621.89105	0	0
7734	158.659953333333	17895.886796746872	107.03492	0	0
7734	158.659953333333	17895.886796746872	21.76145	0	0
7734	158.659953333333	17899.895996746876	69.68292	0	0
7734	158.659953333333	17899.895996746876	771.4813	0	0
7734	158.659953333333	17901.900596746873	1015.16956	0	16
7734	158.659953333333	17901.900596746873	1689.3164	0	784
7734	158.659953333333	17902.902896746877	713.0072	0	16
7734	158.659953333333	17903.905196746873	951.7842	0	16
7734	158.659953333333	17906.912096746873	517.5603	0	0
7734	158.659953333333	17906.912096746873	442.46423	0	0
7734	158.659953333333	17909.798522169378	14.092411	0	0
7734	158.659953333333	17910.921296746874	106.993225	0	0
7734	158.659953333333	17912.805422169382	337.40884	0	0
7734	158.659953333333	17912.925896746874	37.120823	0	0
7734	158.659953333333	17912.925896746874	104.16102	0	0
7734	158.659953333333	17916.81462216938	1908.2932	0	16
7734	158.659953333333	17917.81692216938	917.5627	0	16
7734	158.659953333333	17918.81922216938	1136.6304	0	16
7734	158.659953333333	17919.82152216938	1059.282	0	16
7734	158.659953333333	17920.823822169375	1308.6754	0	16
7734	158.659953333333	17924.83302216938	1387.4448	0	0
7734	158.659953333333	17928.842222169376	1038.8225	0	0
7734	158.659953333333	18040.88428925348	16.019646	0	0
7734	158.659953333333	18045.89578925348	603.3409	0	0
7734	158.659953333333	18046.898089253482	648.3585	0	0
7734	158.659953333333	18048.902689253482	2002.2424	0	16
7734	158.659953333333	18049.904989253482	1318.1981	0	16
7734	158.659953333333	18050.907289253482	2126.8015	0	16
7734	158.659953333333	18052.911889253483	1616.0425	0	0
7734	158.659953333333	18053.914189253483	2176.422	0	0
7734	158.659953333333	18055.918789253483	1212.6237	0	0
7734	158.659953333333	18057.923389253483	722.88055	0	0
7734	158.659953333333	18082.76800716526	314.65552	0	0
7734	158.659953333333	18083.77030716526	3767.3108	0	0
7734	158.659953333333	18087.77950716526	1601.5156	0	16
7734	158.659953333333	18088.78180716526	892.60895	0	16
7734	158.659953333333	18089.78410716526	928.2202	0	16
7734	158.659953333333	18091.777469335084	11.813547	0	0
7734	158.659953333333	18091.788707165262	944.01324	0	0
7734	158.659953333333	18092.779769335084	168.70189	0	0
7734	158.659953333333	18092.791007165262	2580.9316	0	0
7734	158.659953333333	18094.784369335088	244.08905	0	0
7734	158.659953333333	18094.79560716526	619.5019	0	0
7734	158.659953333333	18096.788969335088	564.41693	0	0
7734	158.659953333333	18097.791269335085	760.96857	0	0
7734	158.659953333333	18097.80250716526	137.02606	0	0
7734	158.659953333333	18099.795869335085	1031.7952	0	16
7734	158.659953333333	18099.807107165263	25.590393	0	0
7734	158.659953333333	18100.798169335085	1473.1234	0	16
7734	158.659953333333	18100.809407165263	13.794098	0	0
7734	158.659953333333	18101.800469335085	2015.0756	0	16
7734	158.659953333333	18101.857874939375	1691.4193	0	16
7734	158.659953333333	18103.862474939375	1967.371	0	16
7734	158.659953333333	18104.807369335085	1416.6239	0	16
7734	158.659953333333	18104.864774939375	2062.7583	0	16
7734	158.659953333333	18105.867074939375	1236.1132	0	16
7734	158.659953333333	18106.811969335085	1090.0359	0	16
7734	158.659953333333	18106.869374939375	3424.207	0	16
7734	158.659953333333	18107.871674939375	3470.0205	0	16
7734	158.659953333333	18108.873974939375	4518.491	0	784
7734	158.659953333333	18109.818869335086	70.010506	0	0
7734	158.659953333333	18109.876274939375	735.3773	0	16
7734	158.659953333333	18111.880874939376	3316.7139	0	0
7734	158.659953333333	18113.885474939376	5014.0815	0	0
7734	158.659953333333	18117.894674939376	124.45134	0	0
7734	158.659953333333	18119.899274939376	37.617676	0	0
7734	158.659953333333	18120.901574939377	19.596487	0	0
7734	158.659953333333	18134.74487037464	137.43355	0	16
7734	158.659953333333	18134.74487037464	1804.1562	0	16
7734	158.659953333333	18135.74717037464	936.40875	0	16
7734	158.659953333333	18135.74717037464	286.32983	0	16
7734	158.659953333333	18136.74947037464	503.70386	0	16
7734	158.659953333333	18136.74947037464	1578.3591	0	16
7734	158.659953333333	18139.62826553766	14.523541	0	0
7734	158.659953333333	18140.758670374642	1401.6532	0	0
7734	158.659953333333	18140.758670374642	996.4511	0	0
7734	158.659953333333	18142.76327037464	1344.9495	0	16
7734	158.659953333333	18142.76327037464	413.86932	0	16
7734	158.659953333333	18143.63746553766	223.19194	0	0
7734	158.659953333333	18143.63746553766	461.65198	0	0
7734	158.659953333333	18143.76557037464	1065.3236	0	16
7734	158.659953333333	18144.63976553766	704.9634	0	0
7734	158.659953333333	18144.63976553766	899.8887	0	0
7734	158.659953333333	18144.76787037464	974.48444	0	16
7734	158.659953333333	18146.64436553766	1159.9187	0	16
7734	158.659953333333	18146.64436553766	2179.458	0	16
7734	158.659953333333	18147.64666553766	1284.6357	0	16
7734	158.659953333333	18147.64666553766	188.66014	0	16
7734	158.659953333333	18147.77477037464	387.84073	0	0
7734	158.659953333333	18147.77477037464	121.537994	0	0
7734	158.659953333333	18148.156818484298	47.36326	0	0
7734	158.659953333333	18148.156818484298	233.25569	0	0
7734	158.659953333333	18148.64896553766	1307.4996	0	16
7734	158.659953333333	18148.64896553766	2592.5862	0	16
7734	158.659953333333	18149.65126553766	863.9302	0	16
7734	158.659953333333	18149.77937037464	163.58907	0	0
7734	158.659953333333	18150.1614184843	855.8284	0	16
7734	158.659953333333	18150.1614184843	3438.0571	0	16
7734	158.659953333333	18150.65356553766	1026.8894	0	16
7734	158.659953333333	18150.78167037464	99.445404	0	0
7734	158.659953333333	18151.1637184843	1307.5939	0	16
7734	158.659953333333	18151.1637184843	1140.3463	0	16
7734	158.659953333333	18151.21684248906	1069.5819	0	16
7734	158.659953333333	18151.65586553766	759.96454	0	16
7734	158.659953333333	18152.219142489063	811.7731	0	16
7734	158.659953333333	18152.65816553766	693.57025	0	48
7734	158.659953333333	18152.65816553766	351.72174	0	16
7734	158.659953333333	18152.78627037464	32.56548	0	0
7734	158.659953333333	18153.221442489063	1350.5354	0	16
7734	158.659953333333	18153.66046553766	509.5554	0	16
7734	158.659953333333	18153.66046553766	2990.3008	0	16
7734	158.659953333333	18154.1706184843	2386.6243	0	16
7734	158.659953333333	18154.1706184843	725.15436	0	16
7734	158.659953333333	18154.22374248906	1273.9154	0	16
7734	158.659953333333	18155.1729184843	2425.5176	0	16
7734	158.659953333333	18156.1752184843	2292.5117	0	16
7734	158.659953333333	18156.1752184843	2128.9148	0	16
7734	158.659953333333	18156.22834248906	808.22064	0	16
7734	158.659953333333	18157.1775184843	1411.0643	0	16
7734	158.659953333333	18157.669665537658	32.496418	0	0
7734	158.659953333333	18157.669665537658	91.143166	0	0
7734	158.659953333333	18158.1798184843	1662.804	0	16
7734	158.659953333333	18158.1798184843	31.88706	0	0
7734	158.659953333333	18158.232942489063	1665.4663	0	16
7734	158.659953333333	18159.674265537662	29.846739	0	0
7734	158.659953333333	18160.23754248906	1405.8759	0	0
7734	158.659953333333	18161.1867184843	662.8397	0	0
7734	158.659953333333	18161.1867184843	343.1034	0	0
7734	158.659953333333	18165.1959184843	99.379	0	0
7734	158.659953333333	18165.1959184843	1212.0256	0	0
7734	158.659953333333	18165.24904248906	16.778704	0	0
7734	158.659953333333	18166.081751591668	86.71123	0	16
7734	158.659953333333	18166.081751591668	567.99695	0	16
7734	158.659953333333	18167.084051591668	629.44507	0	16
7734	158.659953333333	18167.084051591668	30.687746	0	0
7734	158.659953333333	18168.086351591668	641.0298	0	16
7734	158.659953333333	18168.086351591668	620.8147	0	16
7734	158.659953333333	18168.2028184843	15.770335	0	0
7734	158.659953333333	18169.088651591668	604.7003	0	16
7734	158.659953333333	18169.088651591668	281.5347	0	16
7734	158.659953333333	18172.09555159167	340.8454	0	0
7734	158.659953333333	18172.09555159167	546.19214	0	0
7734	158.659953333333	18174.10015159167	586.3758	0	0
7734	158.659953333333	18174.10015159167	174.89333	0	0
7734	158.659953333333	18178.109351591665	10.644734	0	0
7734	158.659953333333	18178.109351591665	26.228151	0	0
7734	158.659953333333	18194.197187243382	12.496726	0	0
7734	158.659953333333	18197.204087243386	399.53177	0	0
7734	158.659953333333	18198.206387243386	647.75555	0	0
7734	158.659953333333	18200.210987243383	2754.5168	0	16
7734	158.659953333333	18201.213287243383	634.6453	0	16
7734	158.659953333333	18202.215587243383	955.331	0	16
7734	158.659953333333	18203.217887243383	948.2551	0	16
7734	158.659953333333	18204.220187243383	1946.3918	0	16
7734	158.659953333333	18205.222487243387	1073.1823	0	16
7734	158.659953333333	18209.231687243384	1232.9365	0	0
7734	158.659953333333	18212.506498466668	727.423	0	0
7734	158.659953333333	18214.511098466668	1474.5099	0	16
7734	158.659953333333	18215.513398466668	465.6413	0	16
7734	158.659953333333	18216.51569846667	668.1789	0	16
7734	158.659953333333	18217.51799846667	2114.9263	0	16
7734	158.659953333333	18219.52259846667	531.14124	0	0
7734	158.659953333333	18242.056567484273	264.2279	0	0
7734	158.659953333333	18243.058867484273	467.47684	0	0
7734	158.659953333333	18247.068067484273	1330.1307	0	16
7734	158.659953333333	18247.068067484273	833.2114	0	16
7734	158.659953333333	18248.070367484273	903.11035	0	16
7734	158.659953333333	18248.070367484273	1361.2113	0	16
7734	158.659953333333	18249.072667484274	1290.2759	0	16
7734	158.659953333333	18249.072667484274	41.8313	0	0
7734	158.659953333333	18251.077267484274	944.95746	0	0
7734	158.659953333333	18251.077267484274	708.42206	0	0
7734	158.659953333333	18254.084167484274	382.1029	0	0
7734	158.659953333333	18256.088767484274	162.86002	0	0
7734	158.659953333333	18259.095667484275	32.92592	0	0
7734	158.659953333333	18271.132519150942	184.63277	0	0
7734	158.659953333333	18271.132519150942	1111.8447	0	0
7734	158.659953333333	18273.137119150942	831.4241	0	0
7734	158.659953333333	18273.137119150942	501.63834	0	0
7734	158.659953333333	18276.14401915094	929.4465	0	16
7734	158.659953333333	18277.14631915094	951.1645	0	16
7734	158.659953333333	18278.14861915094	635.37085	0	16
7734	158.659953333333	18279.150919150943	796.8284	0	16
7734	158.659953333333	18279.150919150943	108.36004	0	16
7734	158.659953333333	18280.15321915094	660.3016	0	16
7734	158.659953333333	18282.15781915094	379.6007	0	0
7734	158.659953333333	18282.15781915094	380.73688	0	0
7734	158.659953333333	18288.17161915094	23.007423	0	0
7734	158.659953333333	18322.15306785125	683.1481	0	0
7734	158.659953333333	18324.15766785125	1112.557	0	0
7734	158.659953333333	18324.818629023124	12.938638	0	0
7734	158.659953333333	18325.15996785125	886.124	0	0
7734	158.659953333333	18328.827829023125	427.29227	0	0
7734	158.659953333333	18330.171467851247	266.58044	0	0
7734	158.659953333333	18330.832429023125	866.64795	0	16
7734	158.659953333333	18331.173767851247	285.4602	0	0
7734	158.659953333333	18331.834729023125	2027.5326	0	16
7734	158.659953333333	18332.837029023125	1009.67163	0	16
7734	158.659953333333	18333.839329023125	1186.8307	0	16
7734	158.659953333333	18334.841629023125	1203.8833	0	16
7734	158.659953333333	18335.843929023125	1607.0498	0	16
7734	158.659953333333	18336.185267851248	12.707706	0	0
7734	158.659953333333	18338.850829023122	514.8773	0	16
7734	158.659953333333	18339.853129023122	362.17474	0	16
7734	158.659953333333	18340.855429023122	242.65636	0	16
7734	158.659953333333	18343.862329023123	55.982784	0	0
7734	158.659953333333	18344.864629023123	31.671267	0	0
7734	158.659953333333	18375.757470344062	336.6149	0	0
7734	158.659953333333	18375.757470344062	336.8234	0	0
7734	158.659953333333	18376.759770344062	678.4224	0	0
7734	158.659953333333	18378.764370344063	163.33386	0	16
7734	158.659953333333	18378.764370344063	635.0298	0	16
7734	158.659953333333	18379.766670344063	653.63586	0	16
7734	158.659953333333	18379.766670344063	121.36662	0	16
7734	158.659953333333	18380.10757060688	1423.6832	0	0
7734	158.659953333333	18380.768970344063	623.1009	0	16
7734	158.659953333333	18380.768970344063	687.1971	0	16
7734	158.659953333333	18381.771270344063	842.42334	0	16
7734	158.659953333333	18382.773570344063	461.4147	0	16
7734	158.659953333333	18382.773570344063	36.240467	0	0
7734	158.659953333333	18383.114470606877	454.313	0	0
7734	158.659953333333	18384.778170344063	152.01428	0	0
7734	158.659953333333	18384.778170344063	268.91776	0	0
7734	158.659953333333	18385.119070606877	625.7308	0	16
7734	158.659953333333	18386.121370606877	618.475	0	16
7734	158.659953333333	18387.123670606878	463.4316	0	16
7734	158.659953333333	18388.78737034406	50.128395	0	0
7734	158.659953333333	18388.78737034406	995.3005	0	0
7734	158.659953333333	18389.128270606878	570.65796	0	0
7734	158.659953333333	18390.807884023125	2073.6934	0	0
7734	158.659953333333	18391.810184023125	226.12321	0	0
7734	158.659953333333	18393.13747060688	1427.6759	0	16
7734	158.659953333333	18393.14237790094	13.415413	0	0
7734	158.659953333333	18393.814784023125	800.14734	0	0
7734	158.659953333333	18394.13977060688	177.3809	0	16
7734	158.659953333333	18394.144677900935	1003.3415	0	16
7734	158.659953333333	18395.146977900935	1745.6213	0	784
7734	158.659953333333	18395.819384023125	598.29474	0	16
7734	158.659953333333	18396.821684023125	535.282	0	16
7734	158.659953333333	18397.823984023125	481.0909	0	16
7734	158.659953333333	18398.15387790094	1500.6998	0	0
7734	158.659953333333	18400.15847790094	734.5387	0	16
7734	158.659953333333	18400.830884023122	639.1489	0	0
7734	158.659953333333	18401.160777900935	2310.3928	0	16
7734	158.659953333333	18402.163077900936	2305.0327	0	16
7734	158.659953333333	18402.835484023122	1127.9966	0	0
7734	158.659953333333	18403.165377900936	1454.1224	0	16
7734	158.659953333333	18404.840084023122	175.52419	0	0
7734	158.659953333333	18405.16755782786	724.3305	0	16
7734	158.659953333333	18405.842384023123	1758.462	0	0
7734	158.659953333333	18406.16985782786	1367.1808	0	16
7734	158.659953333333	18407.17215782786	1687.9636	0	16
7734	158.659953333333	18407.174577900936	549.6054	0	16
7734	158.659953333333	18407.846984023123	15.779217	0	0
7734	158.659953333333	18408.17445782786	1313.5062	0	16
7734	158.659953333333	18408.176877900936	857.4284	0	16
7734	158.659953333333	18409.179177900936	350.5359	0	16
7734	158.659953333333	18410.17905782786	917.2909	0	16
7734	158.659953333333	18410.181477900936	800.62537	0	16
7734	158.659953333333	18411.18135782786	680.0354	0	16
7734	158.659953333333	18413.18595782786	611.81104	0	0
7734	158.659953333333	18419.19975782786	14.556544	0	0
7734	158.659953333333	18432.75201265036	908.40314	0	0
7734	158.659953333333	18434.75661265036	1630.0177	0	0
7734	158.659953333333	18438.76581265036	1255.1334	0	16
7734	158.659953333333	18439.76811265036	1692.7955	0	16
7734	158.659953333333	18440.77041265036	1027.9106	0	16
7734	158.659953333333	18441.77271265036	2714.8215	0	784
7734	158.659953333333	18442.775012650356	821.71515	0	16
7734	158.659953333333	18443.777312650356	1132.8986	0	16
7734	158.659953333333	18448.788812650357	198.27925	0	0
7734	158.659953333333	18450.793412650357	33.230713	0	0
7734	158.659953333333	18471.778853040447	2083.001	0	16
7734	158.659953333333	18472.781153040447	1804.3579	0	16
7734	158.659953333333	18473.783453040447	962.2911	0	16
7734	158.659953333333	18474.785753040447	837.29584	0	16
7734	158.659953333333	18475.788053040444	1482.1505	0	16
7734	158.659953333333	18477.792653040447	774.4987	0	0
7734	158.659953333333	18479.797253040448	915.727	0	0
7734	158.659953333333	18486.81335304045	16.558762	0	0
7734	158.659953333333	18486.838656611875	557.1477	0	0
7734	158.659953333333	18487.840956611875	1218.9044	0	0
7734	158.659953333333	18490.847856611876	1832.6743	0	784
7734	158.659953333333	18491.850156611876	1317.8002	0	16
7734	158.659953333333	18492.852456611876	885.5686	0	16
7734	158.659953333333	18497.863956611876	391.56067	0	0
7734	158.659953333333	18498.866256611876	338.49585	0	0
7734	158.659953333333	18554.158049408277	600.9081	0	0
7734	158.659953333333	18556.162649408274	545.2592	0	0
7734	158.659953333333	18559.169549408274	626.3254	0	16
7734	158.659953333333	18560.171849408278	517.04004	0	16
7734	158.659953333333	18561.174149408278	711.94055	0	16
7734	158.659953333333	18562.176449408274	802.7795	0	16
7734	158.659953333333	18564.18104940828	504.31067	0	0
7734	158.659953333333	18583.90548070042	933.3966	0	0
7734	158.659953333333	18585.91008070042	811.57336	0	16
7734	158.659953333333	18586.912380700418	3113.9673	0	784
7734	158.659953333333	18587.914680700418	1641.2806	0	16
7734	158.659953333333	18591.923880700422	497.72092	0	0
7734	158.659953333333	18592.92618070042	353.77786	0	0
7734	158.659953333333	18615.24975427531	61.308678	0	0
7734	158.659953333333	18615.24975427531	41.739803	0	0
7734	158.659953333333	18616.252054275312	161.44841	0	0
7734	158.659953333333	18616.252054275312	35.457226	0	0
7734	158.659953333333	18621.263554275312	1673.681	0	0
7734	158.659953333333	18623.26815427531	1080.2244	0	0
7734	158.659953333333	18624.27045427531	507.91516	0	0
7734	158.659953333333	18624.27045427531	1902.7856	0	0
7734	158.659953333333	18626.27505427531	1440.4166	0	0
7734	158.659953333333	18630.28425427531	414.8968	0	0
7734	158.659953333333	18630.28425427531	1502.9204	0	0
7734	158.659953333333	18630.808585720624	10.325366	0	0
7734	158.659953333333	18631.28655427531	268.9361	0	0
7734	158.659953333333	18631.810885720624	1810.6013	0	0
7734	158.659953333333	18633.29115427531	99.43452	0	0
7734	158.659953333333	18633.29115427531	2668.9824	0	0
7734	158.659953333333	18637.824685720625	2155.085	0	16
7734	158.659953333333	18638.775615283746	109.79241	0	0
7734	158.659953333333	18638.826985720625	1135.1259	0	16
7734	158.659953333333	18639.82928572062	1510.9102	0	16
7734	158.659953333333	18640.788280955	32.914375	0	0
7734	158.659953333333	18640.83158572062	1236.0918	0	16
7734	158.659953333333	18641.790580955	86.71763	0	0
7734	158.659953333333	18641.83388572062	1140.9133	0	16
7734	158.659953333333	18644.789415283747	1348.1873	0	16
7734	158.659953333333	18645.791715283747	1074.3245	0	16
7734	158.659953333333	18646.794015283747	968.6488	0	16
7734	158.659953333333	18647.796315283747	877.4892	0	16
7734	158.659953333333	18647.804380955	1021.4577	0	16
7734	158.659953333333	18647.804380955	718.62524	0	16
7734	158.659953333333	18647.847685720622	269.35553	0	16
7734	158.659953333333	18648.806680955	1063.7788	0	16
7734	158.659953333333	18648.806680955	1392.0652	0	16
7734	158.659953333333	18648.849985720622	226.67325	0	16
7734	158.659953333333	18649.808980955	903.6945	0	16
7734	158.659953333333	18649.852285720623	58.51625	0	16
7734	158.659953333333	18650.803215283748	843.0125	0	16
7734	158.659953333333	18651.805515283748	553.7107	0	16
7734	158.659953333333	18651.813580955	777.37085	0	16
7734	158.659953333333	18651.813580955	207.06052	0	16
7734	158.659953333333	18651.856885720623	18.52145	0	0
7734	158.659953333333	18652.815880955	718.81085	0	16
7734	158.659953333333	18652.815880955	617.1546	0	16
7734	158.659953333333	18654.46188962208	748.4133	0	0
7734	158.659953333333	18655.464189622082	1240.1226	0	0
7734	158.659953333333	18657.468789622082	1557.5746	0	16
7734	158.659953333333	18657.827380955	90.34236	0	0
7734	158.659953333333	18657.827380955	451.47534	0	0
7734	158.659953333333	18658.471089622082	1521.211	0	16
7734	158.659953333333	18658.829680955	53.841496	0	0
7734	158.659953333333	18658.829680955	12.469477	0	0
7734	158.659953333333	18659.473389622082	1542.9196	0	16
7734	158.659953333333	18660.475689622082	1306.5553	0	16
7734	158.659953333333	18664.48488962208	471.13913	0	0
7734	158.659953333333	18665.48718962208	319.7436	0	0
7734	158.659953333333	18667.49178962208	2319.7844	0	0
7734	158.659953333333	18668.49408962208	1457.1317	0	0
7734	158.659953333333	18683.22637706642	177.35405	0	0
7734	158.659953333333	18685.230977066425	394.40286	0	16
7734	158.659953333333	18686.233277066425	816.09247	0	16
7734	158.659953333333	18687.23557706642	857.52374	0	16
7734	158.659953333333	18688.23787706642	1126.6404	0	16
7734	158.659953333333	18689.240177066422	2518.9392	0	16
7734	158.659953333333	18690.242477066422	1046.7777	0	16
7734	158.659953333333	18691.244777066422	1107.2089	0	16
7734	158.659953333333	18693.249377066426	1090.3993	0	16
7734	158.659953333333	18694.251677066422	1096.732	0	16
7734	158.659953333333	18695.253977066423	556.76544	0	16
7734	158.659953333333	18696.256277066423	568.0365	0	16
7734	158.659953333333	18702.270077066423	20.713211	0	0
7734	158.659953333333	18726.860377840625	1317.081	0	16
7734	158.659953333333	18727.862677840625	778.234	0	16
7734	158.659953333333	18728.864977840625	2666.0103	0	16
7734	158.659953333333	18729.867277840625	3945.6243	0	784
7734	158.659953333333	18730.869577840625	322.85007	0	0
7734	158.659953333333	18738.887977840623	105.13832	0	0
7734	158.659953333333	18741.894877840623	13.091451	0	0
7734	158.659953333333	18743.703665249734	24.177832	0	0
7734	158.659953333333	18747.712865249734	804.76416	0	0
7734	158.659953333333	18748.715165249734	1615.4998	0	0
7734	158.659953333333	18750.719765249734	1690.0192	0	16
7734	158.659953333333	18751.722065249734	660.85895	0	16
7734	158.659953333333	18752.724365249735	955.2018	0	16
7734	158.659953333333	18755.731265249735	505.40216	0	0
7734	158.659953333333	18757.735865249735	305.43707	0	0
7734	158.659953333333	18758.738165249735	176.14732	0	0
7734	158.659953333333	18762.747365249732	51.126453	0	0
7734	158.659953333333	18806.231102908125	1821.5508	0	16
7734	158.659953333333	18807.233402908125	932.19763	0	16
7734	158.659953333333	18808.235702908125	3194.8826	0	784
7734	158.659953333333	18809.23800290812	1703.6953	0	16
7734	158.659953333333	18810.24030290812	1422.6134	0	16
7734	158.659953333333	18812.24490290812	1382.2135	0	0
7734	158.659953333333	18816.254102908122	371.3587	0	0
7734	158.659953333333	18929.5054195025	32.21628	0	0
7734	158.659953333333	18932.5123195025	1334.4509	0	0
7734	158.659953333333	18932.5123195025	341.4468	0	0
7734	158.659953333333	18933.5146195025	187.96829	0	0
7734	158.659953333333	18933.5146195025	541.6977	0	0
7734	158.659953333333	18936.5215195025	78.31025	0	16
7734	158.659953333333	18936.5215195025	1103.3151	0	16
7734	158.659953333333	18937.5238195025	332.00085	0	16
7734	158.659953333333	18937.5238195025	1164.259	0	16
7734	158.659953333333	18938.526119502498	937.4561	0	16
7734	158.659953333333	18940.5307195025	884.1066	0	0
7734	158.659953333333	18940.5307195025	1387.5023	0	0
7734	158.659953333333	18944.5399195025	267.93387	0	16
7734	158.659953333333	18944.5399195025	1094.1277	0	16
7734	158.659953333333	18945.5422195025	175.83165	0	16
7734	158.659953333333	18946.5445195025	806.7275	0	16
7734	158.659953333333	18946.5445195025	110.47608	0	16
7734	158.659953333333	18948.549119502502	38.618084	0	0
7734	158.659953333333	18953.243959501968	10.257032	0	0
7734	158.659953333333	18956.23809899469	841.53046	0	16
7734	158.659953333333	18956.23809899469	1446.0698	0	16
7734	158.659953333333	18957.24039899469	966.5015	0	16
7734	158.659953333333	18957.24039899469	84.443	0	16
7734	158.659953333333	18958.242698994687	1019.63794	0	16
7734	158.659953333333	18958.242698994687	362.95355	0	16
7734	158.659953333333	18958.25545950197	1426.3323	0	16
7734	158.659953333333	18959.244998994687	995.9707	0	16
7734	158.659953333333	18959.244998994687	198.58331	0	16
7734	158.659953333333	18960.24729899469	906.7424	0	16
7734	158.659953333333	18960.24729899469	93.09919	0	16
7734	158.659953333333	18960.26005950197	534.3784	0	16
7734	158.659953333333	18961.26235950197	1733.5809	0	16
7734	158.659953333333	18962.264659501965	1951.7032	0	16
7734	158.659953333333	18964.25649899469	795.96387	0	0
7734	158.659953333333	18964.25649899469	341.00934	0	0
7734	158.659953333333	18964.269259501965	1037.1725	0	0
7734	158.659953333333	18965.258798994688	234.28839	0	0
7734	158.659953333333	18965.258798994688	15.051322	0	0
7734	158.659953333333	18967.27615950197	1838.3334	0	0
7734	158.659953333333	18968.27845950197	1155.8645	0	0
7734	158.659953333333	18970.245430500312	780.77637	0	0
7734	158.659953333333	18974.254630500312	896.20984	0	0
7734	158.659953333333	18976.259230500313	1392.5125	0	784
7734	158.659953333333	18977.261530500313	902.5404	0	16
7734	158.659953333333	18978.263830500313	893.5181	0	16
7734	158.659953333333	18980.268430500313	622.29846	0	0
7734	158.659953333333	18982.273030500313	379.21646	0	0
7734	158.659953333333	18984.27763050031	188.36617	0	0
7734	158.659953333333	18986.28223050031	2390.0098	0	0
7734	158.659953333333	18988.28683050031	717.156	0	0
7734	158.659953333333	18989.28913050031	15.222811	0	0
7734	158.659953333333	18991.782719109484	300.529	0	0
7734	158.659953333333	18993.787319109484	1661.0634	0	0
7734	158.659953333333	18995.79191910948	670.8006	0	16
7734	158.659953333333	18996.79421910948	1010.345	0	16
7734	158.659953333333	18997.79651910948	865.87726	0	16
7734	158.659953333333	18998.79881910948	1142.2783	0	16
7734	158.659953333333	19006.81721910948	44.962116	0	0
7734	158.659953333333	19027.604105049377	188.1079	0	0
7734	158.659953333333	19030.611005049377	664.3573	0	0
7734	158.659953333333	19032.615605049377	418.44162	0	16
7734	158.659953333333	19033.617905049377	837.38336	0	16
7734	158.659953333333	19034.620205049374	992.0622	0	16
7734	158.659953333333	19036.624805049378	583.4213	0	0
7734	158.659953333333	19040.634005049375	158.74176	0	0
7734	158.659953333333	19041.636305049375	556.84247	0	0
7734	158.659953333333	19046.64780504938	13.233191	0	0
7734	158.659953333333	19077.180067039844	25.261696	1940	112
7734	158.659953333333	19078.124917737503	77.00106	1940	112
7734	158.659953333333	19079.127217737503	61.361427	0	16
7734	158.659953333333	19079.127217737503	579.0178	0	16
7734	158.659953333333	19079.184667039844	241.09592	0	16
7734	158.659953333333	19079.184667039844	1943.1956	1940	112
7734	158.659953333333	19080.13812173232	117.85124	0	16
7734	158.659953333333	19080.163244032676	2821.9634	1940	112
7734	158.659953333333	19080.163244032676	1054.1652	0	16
7734	158.659953333333	19081.165544032676	996.53925	1940	112
7734	158.659953333333	19081.165544032676	972.228	0	16
7734	158.659953333333	19082.14272173232	2485.9512	1940	112
7734	158.659953333333	19082.191567039845	237.97668	0	16
7734	158.659953333333	19082.860942562307	1231.5844	0	16
7734	158.659953333333	19083.14502173232	2652.3196	0	16
7734	158.659953333333	19083.170144032676	4115.27	1940	112
7734	158.659953333333	19083.193867039845	3245.888	0	16
7734	158.659953333333	19083.863242562304	1821.3556	0	16
7734	158.659953333333	19084.172444032676	216.37471	0	16
7734	158.659953333333	19084.172444032676	1761.5315	1940	112
7734	158.659953333333	19084.865542562307	5349.4385	0	16
7734	158.659953333333	19085.141017737504	2103.218	0	16
7734	158.659953333333	19085.174744032676	7265.0557	1940	112
7734	158.659953333333	19085.174744032676	1766.9364	0	16
7734	158.659953333333	19085.867842562307	883.21674	0	16
7734	158.659953333333	19086.143317737504	445.03146	0	16
7734	158.659953333333	19086.177044032676	6101.744	1940	112
7734	158.659953333333	19086.177044032676	273.4311	0	16
7734	158.659953333333	19086.870142562308	1779.3169	0	16
7734	158.659953333333	19087.145617737504	704.87085	0	16
7734	158.659953333333	19087.179344032676	6297.0	1940	112
7734	158.659953333333	19088.156521732322	1866.4904	1940	112
7734	158.659953333333	19088.874742562304	1174.6907	0	0
7734	158.659953333333	19089.158821732322	2862.2327	1940	112
7734	158.659953333333	19089.158821732322	321.83447	0	16
7734	158.659953333333	19090.152517737504	1768.7361	0	16
7734	158.659953333333	19090.152517737504	231.21976	0	16
7734	158.659953333333	19090.209967039846	2141.7954	1940	112
7734	158.659953333333	19090.209967039846	1200.0203	0	16
7734	158.659953333333	19091.188544032677	3139.9465	1940	112
7734	158.659953333333	19091.188544032677	1610.8351	0	16
7734	158.659953333333	19091.881642562304	2846.0188	0	16
7734	158.659953333333	19092.157117737504	1768.8265	1940	112
7734	158.659953333333	19092.157117737504	1023.8902	0	16
7734	158.659953333333	19092.214567039846	316.2355	0	16
7734	158.659953333333	19092.214567039846	1190.2471	0	48
7734	158.659953333333	19092.88394256231	480.66846	0	16
7734	158.659953333333	19093.16802173232	1321.7881	0	16
7734	158.659953333333	19093.16802173232	3468.9778	1940	112
7734	158.659953333333	19093.886242562305	317.24597	0	16
7734	158.659953333333	19094.17032173232	329.31277	1940	112
7734	158.659953333333	19095.0833281939	56.845303	0	16
7734	158.659953333333	19095.221467039846	343.77545	0	16
7734	158.659953333333	19095.221467039846	1500.4401	1940	112
7734	158.659953333333	19096.0901723825	130.79187	0	16
7734	158.659953333333	19096.223767039843	873.1421	1940	112
7734	158.659953333333	19096.223767039843	208.59622	0	16
7734	158.659953333333	19097.17722173232	73.72269	0	16
7734	158.659953333333	19097.17722173232	2510.4084	1940	112
7734	158.659953333333	19098.0947723825	526.58875	1940	112
7734	158.659953333333	19098.0947723825	28.725632	0	16
7734	158.659953333333	19098.204644032674	113.01976	0	48
7734	158.659953333333	19099.092528193905	986.3344	0	48
7734	158.659953333333	19099.092528193905	492.82806	0	16
7734	158.659953333333	19099.206944032674	74.34331	4668	112
7734	158.659953333333	19099.900042562305	11.307648	0	0
7734	158.659953333333	19100.094828193905	1419.5698	0	16
7734	158.659953333333	19100.179805323674	1571.941	4668	112
7734	158.659953333333	19100.232967039847	19.458658	0	16
7734	158.659953333333	19101.097128193902	3291.0015	0	16
7734	158.659953333333	19101.1016723825	489.666	0	48
7734	158.659953333333	19102.099428193902	2440.6333	0	48
7734	158.659953333333	19102.099428193902	322.60007	0	16
7734	158.659953333333	19102.18440532367	845.50415	4668	112
7734	158.659953333333	19103.101728193902	4049.599	0	48
7734	158.659953333333	19103.101728193902	338.7998	0	16
7734	158.659953333333	19103.18670532367	1929.0787	4668	112
7734	158.659953333333	19104.104028193902	3753.4841	0	16
7734	158.659953333333	19104.1085723825	397.63498	0	16
7734	158.659953333333	19104.18900532367	2035.0201	4668	112
7734	158.659953333333	19105.106328193906	1900.6877	0	16
7734	158.659953333333	19105.106328193906	3656.4875	0	16
7734	158.659953333333	19105.19130532367	1447.7928	4668	112
7734	158.659953333333	19106.108628193906	3143.8162	0	16
7734	158.659953333333	19106.108628193906	1386.8574	0	16
7734	158.659953333333	19106.19360532367	668.0584	4668	112
7734	158.659953333333	19107.110928193903	1373.4028	0	16
7734	158.659953333333	19108.1177723825	897.7195	0	16
7734	158.659953333333	19108.198205323675	2526.2869	4668	112
7734	158.659953333333	19109.1200723825	475.50012	4668	112
7734	158.659953333333	19111.205105323672	2027.6384	4668	112
7734	158.659953333333	19112.122428193903	221.364	0	16
7734	158.659953333333	19112.122428193903	91.10073	0	16
7734	158.659953333333	19112.1269723825	188.94574	0	16
7734	158.659953333333	19112.1269723825	1912.0624	4668	112
7734	158.659953333333	19113.124728193903	1200.624	4668	112
7734	158.659953333333	19113.124728193903	134.4333	0	16
7734	158.659953333333	19113.209705323672	1105.7726	0	48
7734	158.659953333333	19114.212005323672	115.650795	4668	112
7734	158.659953333333	19116.1361723825	20.467709	0	0
7734	158.659953333333	19116.138979960626	182.83565	0	0
7734	158.659953333333	19116.138979960626	545.7773	0	0
7734	158.659953333333	19119.145879960626	1179.4154	3471	112
7734	158.659953333333	19119.145879960626	419.39172	0	16
7734	158.659953333333	19120.148179960626	1389.395	0	16
7734	158.659953333333	19120.148179960626	1670.1765	3471	112
7734	158.659953333333	19121.150479960626	2126.1206	3471	112
7734	158.659953333333	19121.150479960626	1765.2157	0	16
7734	158.659953333333	19121.16972378875	18.181654	0	16
7734	158.659953333333	19122.152779960627	2399.808	3471	112
7734	158.659953333333	19122.17202378875	127.56402	0	16
7734	158.659953333333	19123.04510483067	68.74483	0	0
7734	158.659953333333	19123.155079960627	797.6666	3471	112
7734	158.659953333333	19123.17432378875	174.17905	0	16
7734	158.659953333333	19124.04740483067	1546.5981	0	0
7734	158.659953333333	19124.157379960627	1799.9991	3471	112
7734	158.659953333333	19124.17662378875	380.89902	0	16
7734	158.659953333333	19125.159679960627	476.45392	0	16
7734	158.659953333333	19125.17892378875	1388.9415	3471	112
7734	158.659953333333	19126.05200483067	524.66473	0	16
7734	158.659953333333	19126.20828251037	2004.7097	3471	112
7734	158.659953333333	19126.55826599857	28.414097	0	0
7734	158.659953333333	19127.05430483067	628.89	0	16
7734	158.659953333333	19127.164279960623	1651.7424	0	16
7734	158.659953333333	19127.164279960623	291.69836	0	16
7734	158.659953333333	19127.18352378875	3430.5188	3471	112
7734	158.659953333333	19128.056604830672	800.8632	0	16
7734	158.659953333333	19128.166579960623	603.42975	0	16
7734	158.659953333333	19128.166579960623	1265.8179	0	16
7734	158.659953333333	19128.18582378875	2996.4697	3471	112
7734	158.659953333333	19129.058904830672	927.9572	0	16
7734	158.659953333333	19129.168879960624	920.77704	0	16
7734	158.659953333333	19129.168879960624	417.3855	0	16
7734	158.659953333333	19129.18812378875	4614.6816	3471	112
7734	158.659953333333	19129.56516599857	645.5817	0	16
7734	158.659953333333	19129.56516599857	310.07278	0	16
7734	158.659953333333	19130.061204830672	1269.9441	0	16
7734	158.659953333333	19130.19042378875	3487.007	3471	112
7734	158.659953333333	19130.56746599857	496.636	0	16
7734	158.659953333333	19131.063504830672	1009.1232	0	16
7734	158.659953333333	19131.173479960624	702.1952	0	16
7734	158.659953333333	19131.19272378875	4681.753	3471	112
7734	158.659953333333	19131.56976599857	1353.0374	0	16
7734	158.659953333333	19132.19502378875	3326.9966	3471	112
7734	158.659953333333	19133.197323788747	1125.482	3471	112
7734	158.659953333333	19134.180379960624	94.90326	0	0
7734	158.659953333333	19134.180379960624	37.469273	0	0
7734	158.659953333333	19134.199623788747	3746.0828	3471	112
7734	158.659953333333	19134.57666599857	1108.1211	0	0
7734	158.659953333333	19134.57666599857	2644.7512	0	0
7734	158.659953333333	19135.182679960624	53.432186	0	0
7734	158.659953333333	19135.201923788747	2939.4304	3471	112
7734	158.659953333333	19135.57896599857	467.73422	0	0
7734	158.659953333333	19136.07500483067	572.945	0	0
7734	158.659953333333	19136.231282510373	2809.8584	3471	112
7734	158.659953333333	19137.233582510373	1686.4448	3471	112
7734	158.659953333333	19138.07960483067	159.50656	0	0
7734	158.659953333333	19138.235882510373	394.57477	3471	112
7734	158.659953333333	19139.211123788747	686.8223	3471	112
7734	158.659953333333	19139.588165998568	393.5629	0	16
7734	158.659953333333	19140.08420483067	293.63675	0	0
7734	158.659953333333	19140.213423788748	1209.4543	3471	112
7734	158.659953333333	19140.590465998568	392.04175	0	16
7734	158.659953333333	19140.590465998568	144.41563	0	16
7734	158.659953333333	19141.215723788748	140.40863	3471	112
7734	158.659953333333	19141.59276599857	114.99687	0	16
7734	158.659953333333	19141.59276599857	271.86337	0	16
7734	158.659953333333	19142.08880483067	20.23075	0	0
7734	158.659953333333	19143.24738251037	27.201717	3471	112
7734	158.659953333333	19144.249682510374	14.290814	3471	112
7734	158.659953333333	19145.224923788748	14.710616	0	16
7734	158.659953333333	19145.60196599857	40.633636	0	0
7734	158.659953333333	19147.60656599857	12.458229	0	0
7734	158.659953333333	19189.638649325	1296.577	0	16
7734	158.659953333333	19189.638649325	1041.3889	0	16
7734	158.659953333333	19190.640949325	1506.3896	0	16
7734	158.659953333333	19190.640949325	1608.0125	0	16
7734	158.659953333333	19191.643249325	1508.4125	0	16
7734	158.659953333333	19192.645549325	1718.8077	0	16
7734	158.659953333333	19192.645549325	1588.2224	0	16
7734	158.659953333333	19192.660989266406	33.716373	0	0
7734	158.659953333333	19193.647849325	884.5525	0	16
7734	158.659953333333	19193.663289266402	91.235756	0	0
7734	158.659953333333	19195.79189722518	201.36072	0	0
7734	158.659953333333	19195.79189722518	53.295967	0	0
7734	158.659953333333	19196.654749325	788.55493	0	16
7734	158.659953333333	19196.654749325	1392.7363	0	16
7734	158.659953333333	19196.670189266402	594.0236	0	16
7734	158.659953333333	19196.670189266402	1049.1575	0	16
7734	158.659953333333	19197.657049324996	1023.43616	0	16
7734	158.659953333333	19197.672489266406	843.78845	0	16
7734	158.659953333333	19197.79649722518	432.4449	0	16
7734	158.659953333333	19198.674789266403	827.55115	0	16
7734	158.659953333333	19198.79879722518	347.0028	0	16
7734	158.659953333333	19198.79879722518	21.82526	0	0
7734	158.659953333333	19199.661649324997	265.2331	0	16
7734	158.659953333333	19199.677089266406	1251.7825	0	16
7734	158.659953333333	19199.80109722518	492.9046	0	16
7734	158.659953333333	19200.679389266406	898.9683	0	16
7734	158.659953333333	19201.681689266403	1263.2402	0	16
7734	158.659953333333	19201.80569722518	752.58734	0	16
7734	158.659953333333	19201.80569722518	731.237	0	16
7734	158.659953333333	19202.119801924375	532.2178	0	16
7734	158.659953333333	19202.119801924375	889.69305	0	16
7734	158.659953333333	19202.668549324997	60.20651	0	0
7734	158.659953333333	19202.683989266407	1215.2662	0	16
7734	158.659953333333	19202.683989266407	239.15656	0	16
7734	158.659953333333	19202.80799722518	205.86298	0	16
7734	158.659953333333	19203.122101924375	757.26843	0	16
7734	158.659953333333	19203.122101924375	2031.0359	0	16
7734	158.659953333333	19203.81029722518	770.9606	0	16
7734	158.659953333333	19203.81029722518	322.75076	0	16
7734	158.659953333333	19204.124401924375	968.5708	0	16
7734	158.659953333333	19204.673149324997	18.529884	0	0
7734	158.659953333333	19204.688589266403	852.4664	0	0
7734	158.659953333333	19204.688589266403	505.20764	0	0
7734	158.659953333333	19204.689871594062	360.33655	0	0
7734	158.659953333333	19204.689871594062	1509.0236	0	0
7734	158.659953333333	19205.126701924375	958.39453	0	16
7734	158.659953333333	19205.692171594063	511.84467	0	0
7734	158.659953333333	19205.692171594063	631.3729	0	0
7734	158.659953333333	19206.129001924375	1198.8746	0	16
7734	158.659953333333	19206.81719722518	497.97385	0	0
7734	158.659953333333	19207.131301924375	82.43176	0	0
7734	158.659953333333	19207.131301924375	1192.3127	0	16
7734	158.659953333333	19207.695489266403	1395.5198	0	16
7734	158.659953333333	19207.695489266403	332.18137	0	16
7734	158.659953333333	19207.696771594063	948.5188	0	16
7734	158.659953333333	19207.696771594063	759.3351	0	16
7734	158.659953333333	19207.81949722518	382.78314	0	0
7734	158.659953333333	19207.81949722518	858.20667	0	0
7734	158.659953333333	19208.699071594063	810.3159	0	16
7734	158.659953333333	19208.699071594063	266.6797	0	16
7734	158.659953333333	19209.15067628982	18.768415	0	0
7734	158.659953333333	19209.15071028117	47.75619	0	16
7734	158.659953333333	19209.701371594063	42.474445	0	16
7734	158.659953333333	19209.701371594063	800.5851	0	16
7734	158.659953333333	19210.138201924376	217.17007	0	16
7734	158.659953333333	19210.138201924376	773.87646	0	16
7734	158.659953333333	19210.15297628982	488.1609	0	16
7734	158.659953333333	19210.15301028117	1242.1243	0	16
7734	158.659953333333	19210.703671594063	645.1634	0	16
7734	158.659953333333	19210.82639722518	128.75038	0	0
7734	158.659953333333	19210.82639722518	253.34158	0	0
7734	158.659953333333	19211.140501924376	595.8168	0	16
7734	158.659953333333	19211.140501924376	44.232975	0	16
7734	158.659953333333	19212.142801924376	2845.1152	0	16
7734	158.659953333333	19212.142801924376	435.41586	0	16
7734	158.659953333333	19212.830997225177	49.857662	0	0
7734	158.659953333333	19213.15987628982	389.83426	0	16
7734	158.659953333333	19213.15991028117	991.93243	0	16
7734	158.659953333333	19213.709289266404	15.397999	0	0
7734	158.659953333333	19214.16217628982	849.11847	0	16
7734	158.659953333333	19214.16221028117	2160.58	0	16
7734	158.659953333333	19216.152001924373	78.219795	0	0
7734	158.659953333333	19216.152001924373	666.7775	0	16
7734	158.659953333333	19216.16677628982	637.005	0	16
7734	158.659953333333	19216.16681028117	1794.2391	0	16
7734	158.659953333333	19217.154301924376	45.92244	0	0
7734	158.659953333333	19217.154301924376	2525.8396	0	16
7734	158.659953333333	19217.169076289818	971.2591	0	16
7734	158.659953333333	19217.16911028117	1917.8578	0	16
7734	158.659953333333	19218.171376289818	654.25366	0	16
7734	158.659953333333	19218.17141028117	1897.9299	0	16
7734	158.659953333333	19219.158901924377	14.177442	0	0
7734	158.659953333333	19220.141100166562	29.31679	0	0
7734	158.659953333333	19220.17597628982	594.67816	0	0
7734	158.659953333333	19220.17601028117	1513.1573	0	0
7734	158.659953333333	19222.18057628982	567.1467	0	16
7734	158.659953333333	19222.18061028117	948.4244	0	16
7734	158.659953333333	19223.18287628982	272.39062	0	16
7734	158.659953333333	19223.18291028117	693.09735	0	16
7734	158.659953333333	19224.150300166562	520.0751	0	16
7734	158.659953333333	19224.18517628982	389.7807	0	16
7734	158.659953333333	19224.18521028117	991.79614	0	16
7734	158.659953333333	19225.152600166562	739.9912	0	16
7734	158.659953333333	19225.152600166562	112.75607	0	16
7734	158.659953333333	19225.18747628982	125.96812	0	16
7734	158.659953333333	19225.187510281172	320.5256	0	16
7734	158.659953333333	19227.157200166563	737.9238	0	16
7734	158.659953333333	19227.157200166563	1101.4557	0	16
7734	158.659953333333	19228.159500166563	220.54715	0	16
7734	158.659953333333	19228.159500166563	1177.3433	0	16
7734	158.659953333333	19228.19437628982	54.783257	0	16
7734	158.659953333333	19228.194410281172	139.39587	0	16
7734	158.659953333333	19229.161800166563	1089.3564	0	16
7734	158.659953333333	19229.19667628982	32.497948	0	16
7734	158.659953333333	19229.196710281172	82.690956	0	16
7734	158.659953333333	19230.199010281172	22.567728	0	16
7734	158.659953333333	19233.171000166563	582.2231	0	0
7734	158.659953333333	19233.171000166563	151.39253	0	0
7734	158.659953333333	19238.18250016656	76.435196	0	0
7734	158.659953333333	19253.7342648825	2643.33	0	0
7734	158.659953333333	19255.7388648825	1071.3042	0	16
7734	158.659953333333	19256.7411648825	1094.689	0	16
7734	158.659953333333	19257.7434648825	1141.2097	0	16
7734	158.659953333333	19258.7457648825	3489.7148	0	16
7734	158.659953333333	19259.676044705	16.291203	0	0
7734	158.659953333333	19259.7480648825	567.53937	0	16
7734	158.659953333333	19260.7503648825	832.75366	0	16
7734	158.659953333333	19261.7526648825	1908.191	0	16
7734	158.659953333333	19262.682944705	348.42734	0	16
7734	158.659953333333	19264.687544705	1042.8759	0	0
7734	158.659953333333	19264.7595648825	315.66937	0	0
7734	158.659953333333	19265.689844705	1487.2312	0	0
7734	158.659953333333	19265.7618648825	193.96457	0	0
7734	158.659953333333	19268.696744704997	2063.6284	0	0
7734	158.659953333333	19269.699044704998	2533.1904	0	0
7734	158.659953333333	19269.7710648825	25.22102	0	0
7734	158.659953333333	19270.7733648825	13.793506	0	0
7734	158.659953333333	19271.703644704998	1891.5496	0	16
7734	158.659953333333	19272.705944704998	1543.1652	0	16
7734	158.659953333333	19273.708244704998	2483.746	0	16
7734	158.659953333333	19274.95834792526	709.1058	0	0
7734	158.659953333333	19274.95834792526	986.24274	0	0
7734	158.659953333333	19276.96294792526	150.78825	0	16
7734	158.659953333333	19276.96294792526	1062.1002	0	16
7734	158.659953333333	19277.717444705	1640.7927	0	0
7734	158.659953333333	19277.96524792526	459.9281	0	16
7734	158.659953333333	19278.967547925262	1130.3619	0	16
7734	158.659953333333	19279.969847925262	582.01733	0	16
7734	158.659953333333	19279.969847925262	1045.676	0	16
7734	158.659953333333	19281.974447925262	740.2414	0	0
7734	158.659953333333	19281.974447925262	1468.6831	0	0
7734	158.659953333333	19286.985947925263	124.31231	0	0
7734	158.659953333333	19287.98824792526	76.11002	0	0
7734	158.659953333333	19289.992847925263	25.412764	0	0
7734	158.659953333333	19290.613253884687	1561.4502	0	0
7734	158.659953333333	19290.613253884687	110.18784	0	0
7734	158.659953333333	19294.59495406563	713.50616	0	0
7734	158.659953333333	19294.622453884687	1041.02	0	0
7734	158.659953333333	19294.622453884687	224.45804	0	0
7734	158.659953333333	19296.627053884687	138.91426	0	16
7734	158.659953333333	19296.627053884687	1560.3636	0	16
7734	158.659953333333	19297.60185406563	570.84467	0	16
7734	158.659953333333	19297.629353884684	718.2812	0	16
7734	158.659953333333	19298.60415406563	576.24713	0	16
7734	158.659953333333	19298.631653884684	1269.8767	0	16
7734	158.659953333333	19299.60645406563	1276.9406	0	16
7734	158.659953333333	19300.60875406563	462.39636	0	16
7734	158.659953333333	19300.636253884684	2317.5886	0	16
7734	158.659953333333	19300.636253884684	1333.7532	0	16
7734	158.659953333333	19300.98502510357	37.95464	0	0
7734	158.659953333333	19301.61105406563	1105.869	0	16
7734	158.659953333333	19301.638553884684	1445.4902	0	16
7734	158.659953333333	19302.61335406563	1062.2324	0	16
7734	158.659953333333	19302.786889289375	262.2724	0	0
7734	158.659953333333	19303.00311993047	835.61035	0	0
7734	158.659953333333	19303.00311993047	176.59778	0	0
7734	158.659953333333	19303.643153884685	128.75471	0	16
7734	158.659953333333	19303.643153884685	616.8953	0	16
7734	158.659953333333	19303.936908962813	11.27151	0	16
7734	158.659953333333	19304.939208962813	40.374203	0	16
7734	158.659953333333	19305.00771993047	406.53366	0	16
7734	158.659953333333	19305.37519486973	297.51093	0	0
7734	158.659953333333	19305.793789289375	1217.4882	0	16
7734	158.659953333333	19305.996525103572	459.38934	0	16
7734	158.659953333333	19305.996525103572	190.72829	0	16
7734	158.659953333333	19306.622554065627	804.34064	0	0
7734	158.659953333333	19306.796089289375	571.0006	0	16
7734	158.659953333333	19306.998825103572	429.94415	0	16
7734	158.659953333333	19307.012319930465	608.90704	0	16
7734	158.659953333333	19307.624854065627	859.62396	0	0
7734	158.659953333333	19307.798389289375	882.088	0	16
7734	158.659953333333	19307.946108962813	451.2804	0	16
7734	158.659953333333	19307.946108962813	474.6166	0	16
7734	158.659953333333	19308.001125103572	574.98724	0	16
7734	158.659953333333	19308.001125103572	282.3321	0	16
7734	158.659953333333	19308.01461993047	652.8606	0	16
7734	158.659953333333	19308.800689289375	664.11206	0	16
7734	158.659953333333	19308.948408962813	966.63794	0	16
7734	158.659953333333	19308.948408962813	728.4742	0	16
7734	158.659953333333	19309.003425103572	570.7432	0	16
7734	158.659953333333	19309.003425103572	531.17145	0	16
7734	158.659953333333	19309.016919930466	648.0418	0	16
7734	158.659953333333	19309.016919930466	44.11393	0	16
7734	158.659953333333	19309.384394869732	845.7067	0	48
7734	158.659953333333	19309.629454065627	84.07576	0	0
7734	158.659953333333	19310.005725103572	527.9836	0	16
7734	158.659953333333	19310.386694869732	1323.7561	0	16
7734	158.659953333333	19310.631754065627	553.35736	0	0
7734	158.659953333333	19311.008025103572	371.1794	0	16
7734	158.659953333333	19311.021519930466	72.161285	0	16
7734	158.659953333333	19311.388994869732	1437.0126	0	16
7734	158.659953333333	19311.4560031987	31.285576	0	0
7734	158.659953333333	19311.955308962813	1291.8837	0	16
7734	158.659953333333	19312.809889289372	1184.7996	0	0
7734	158.659953333333	19312.95760896281	1675.7604	0	16
7734	158.659953333333	19313.393594869733	1413.7146	0	0
7734	158.659953333333	19313.95990896281	1505.4941	0	16
7734	158.659953333333	19314.395894869733	1449.6594	0	0
7734	158.659953333333	19315.01722510357	14.46901	0	0
7734	158.659953333333	19315.01722510357	147.61523	0	16
7734	158.659953333333	19315.030719930466	200.21817	0	16
7734	158.659953333333	19315.96450896281	1062.9983	0	16
7734	158.659953333333	19316.96680896281	1092.9298	0	16
7734	158.659953333333	19316.96680896281	2608.9592	0	16
7734	158.659953333333	19317.02182510357	62.767864	0	0
7734	158.659953333333	19317.02182510357	226.1839	0	16
7734	158.659953333333	19317.40279486973	987.5521	0	16
7734	158.659953333333	19317.4698031987	161.26169	0	16
7734	158.659953333333	19317.4698031987	1035.2198	0	16
7734	158.659953333333	19318.4721031987	1209.4573	0	16
7734	158.659953333333	19318.823689289373	13.591725	0	0
7734	158.659953333333	19319.039919930467	25.688276	0	0
7734	158.659953333333	19319.039919930467	1035.0841	0	0
7734	158.659953333333	19319.4744031987	923.4732	0	16
7734	158.659953333333	19319.97370896281	432.67114	0	0
7734	158.659953333333	19319.97370896281	1830.5886	0	0
7734	158.659953333333	19320.042219930467	14.569256	0	0
7734	158.659953333333	19320.4767031987	664.1761	0	16
7734	158.659953333333	19321.41199486973	1557.5496	0	16
7734	158.659953333333	19321.4790031987	131.34277	0	16
7734	158.659953333333	19321.4790031987	1193.5521	0	16
7734	158.659953333333	19322.41429486973	24.861334	0	16
7734	158.659953333333	19322.481303198696	1035.5995	0	16
7734	158.659953333333	19322.481303198696	173.8711	0	16
7734	158.659953333333	19322.98060896281	112.897484	0	0
7734	158.659953333333	19322.98060896281	417.15314	0	0
7734	158.659953333333	19324.98520896281	37.751667	0	0
7734	158.659953333333	19326.98980896281	10.946031	0	0
7734	158.659953333333	19327.80987582	1995.8667	0	0
7734	158.659953333333	19328.4951031987	76.272934	0	0
7734	158.659953333333	19328.4951031987	142.61972	0	0
7734	158.659953333333	19329.81447582	1201.673	0	0
7734	158.659953333333	19330.075182455836	1555.1527	0	0
7734	158.659953333333	19330.499703198697	51.477135	0	0
7734	158.659953333333	19330.499703198697	4528.0693	0	0
7734	158.659953333333	19331.5020031987	29.215357	0	0
7734	158.659953333333	19333.082082455836	457.43887	0	0
7734	158.659953333333	19333.82367582	1663.845	0	16
7734	158.659953333333	19334.084382455832	1046.5386	0	0
7734	158.659953333333	19334.82597582	2330.9216	0	16
7734	158.659953333333	19335.82827582	1154.416	0	16
7734	158.659953333333	19336.088982455833	2004.163	0	0
7734	158.659953333333	19336.83057582	1078.8698	0	16
7734	158.659953333333	19337.091282455833	1821.7882	0	0
7734	158.659953333333	19341.842075819997	929.34265	0	16
7734	158.659953333333	19342.844375819997	201.98383	0	16
7734	158.659953333333	19343.846675819997	178.19502	0	16
7734	158.659953333333	19345.851275819998	46.5563	0	16
7734	158.659953333333	19346.853575819998	26.42408	0	16
7734	158.659953333333	19347.855875819998	14.47286	0	16
7734	158.659953333333	19369.44584899948	11.466631	0	0
7734	158.659953333333	19372.45274899948	249.06476	0	0
7734	158.659953333333	19372.45274899948	1344.7269	0	0
7734	158.659953333333	19373.45504899948	1699.5526	0	0
7734	158.659953333333	19373.45504899948	464.95627	0	0
7734	158.659953333333	19376.461948999477	1380.1375	1	48
7734	158.659953333333	19377.46424899948	1627.7412	1	48
7734	158.659953333333	19378.46654899948	1751.582	1	48
7734	158.659953333333	19378.46654899948	212.86325	0	16
7734	158.659953333333	19379.468848999477	1396.876	0	16
7734	158.659953333333	19382.475748999477	1154.5328	0	0
7734	158.659953333333	19382.475748999477	2753.5085	0	0
7734	158.659953333333	19385.482648999478	460.48868	0	0
7734	158.659953333333	19385.482648999478	1625.5374	0	0
7734	158.659953333333	19388.489548999478	121.015434	0	0
7734	158.659953333333	19408.56614845215	14.689847	0	0
7734	158.659953333333	19411.573048452155	10.522308	0	0
7734	158.659953333333	19411.573048452155	321.3989	0	0
7734	158.659953333333	19415.582248452152	1477.3726	0	16
7734	158.659953333333	19416.584548452152	2123.3665	0	16
7734	158.659953333333	19417.586848452152	2289.514	0	16
7734	158.659953333333	19417.586848452152	511.12054	0	16
7734	158.659953333333	19418.589148452153	1810.3875	0	16
7734	158.659953333333	19419.591448452153	2125.5046	0	16
7734	158.659953333333	19421.596048452153	1520.6173	0	0
7734	158.659953333333	19421.596048452153	434.67563	0	0
7734	158.659953333333	19422.598348452153	1180.2028	0	0
7734	158.659953333333	19422.598348452153	1278.6061	0	0
7734	158.659953333333	19424.602948452153	392.06476	0	0
7734	158.659953333333	19427.60984845215	327.17416	0	0
7734	158.659953333333	19427.60984845215	161.03233	0	0
7734	158.659953333333	19429.614448452154	54.265675	0	0
7734	158.659953333333	19448.896108880937	434.0393	0	0
7734	158.659953333333	19449.898408880937	804.8924	0	0
7734	158.659953333333	19452.905308880938	486.60297	0	16
7734	158.659953333333	19452.907970290937	12.517855	0	0
7734	158.659953333333	19453.907608880938	563.841	0	16
7734	158.659953333333	19454.909908880934	708.05115	0	16
7734	158.659953333333	19458.91910888094	1176.7537	0	16
7734	158.659953333333	19458.921770290937	1211.005	0	16
7734	158.659953333333	19458.921770290937	829.64844	0	16
7734	158.659953333333	19459.924070290937	1566.2335	0	16
7734	158.659953333333	19460.59375889387	1889.8915	0	16
7734	158.659953333333	19460.59375889387	297.23233	0	16
7734	158.659953333333	19460.926370290937	1831.4144	0	16
7734	158.659953333333	19461.59605889387	484.08984	0	16
7734	158.659953333333	19461.59605889387	201.17578	0	16
7734	158.659953333333	19461.92600888094	78.52766	0	16
7734	158.659953333333	19461.928670290934	1074.1156	0	16
7734	158.659953333333	19462.59835889387	697.62256	0	16
7734	158.659953333333	19462.59835889387	988.4644	0	16
7734	158.659953333333	19462.92830888094	478.0652	0	16
7734	158.659953333333	19462.930970290934	1316.2673	0	16
7734	158.659953333333	19463.933270290934	1357.218	0	16
7734	158.659953333333	19464.932908880935	11.84625	0	0
7734	158.659953333333	19465.60525889387	1086.8754	0	16
7734	158.659953333333	19466.60755889387	652.3643	0	16
7734	158.659953333333	19466.940170290934	1088.7979	0	16
7734	158.659953333333	19466.940170290934	1035.6805	0	16
7734	158.659953333333	19467.60985889387	117.22246	0	16
7734	158.659953333333	19467.60985889387	1075.5585	0	16
7734	158.659953333333	19467.942470290935	1111.1626	0	16
7734	158.659953333333	19467.942470290935	764.1892	0	16
7734	158.659953333333	19468.61215889387	940.2971	0	16
7734	158.659953333333	19468.61215889387	1467.5627	0	16
7734	158.659953333333	19468.944770290935	536.85596	0	16
7734	158.659953333333	19468.944770290935	840.17706	0	16
7734	158.659953333333	19469.947070290935	360.114	0	16
7734	158.659953333333	19471.61905889387	552.2974	0	0
7734	158.659953333333	19471.61905889387	445.0033	0	0
7734	158.659953333333	19471.951670290935	2555.1223	0	0
7734	158.659953333333	19471.951670290935	142.46484	0	0
7734	158.659953333333	19472.62135889387	312.94727	0	0
7734	158.659953333333	19472.62135889387	74.039665	0	0
7734	158.659953333333	19477.63285889387	28.204992	0	0
7734	158.659953333333	19483.59695415094	1672.5879	0	0
7734	158.659953333333	19486.603854150937	1204.1375	0	16
7734	158.659953333333	19487.606154150937	4784.646	0	784
7734	158.659953333333	19488.60845415094	1287.8671	0	16
7734	158.659953333333	19489.61075415094	856.33093	0	16
7734	158.659953333333	19498.631454150942	34.199467	0	0
7734	158.659953333333	19499.63375415094	18.84654	0	0
7734	158.659953333333	19526.258890886966	17.551664	0	0
7734	158.659953333333	19529.265790886966	203.42615	0	0
7734	158.659953333333	19529.265790886966	310.30634	0	0
7734	158.659953333333	19531.270390886966	386.44043	0	0
7734	158.659953333333	19534.277290886967	798.4246	0	16
7734	158.659953333333	19534.277290886967	15.380154	0	16
7734	158.659953333333	19535.279590886967	801.5476	0	16
7734	158.659953333333	19535.279590886967	68.77493	0	16
7734	158.659953333333	19536.281890886967	359.76468	0	16
7734	158.659953333333	19536.281890886967	749.79016	0	16
7734	158.659953333333	19538.286490886963	542.43677	0	0
7734	158.659953333333	19538.286490886963	1130.1824	0	0
7734	158.659953333333	19539.288790886963	601.387	0	0
7734	158.659953333333	19541.293390886964	221.06676	0	0
7734	158.659953333333	19541.293390886964	568.6205	0	0
7734	158.659953333333	19544.300290886964	59.315243	0	0
7734	158.659953333333	19544.300290886964	68.16696	0	0
7734	158.659953333333	19545.302590886964	35.26463	0	0
7734	158.659953333333	19547.245232641566	662.9319	0	0
7734	158.659953333333	19547.307190886964	11.160159	0	0
7734	158.659953333333	19550.252132641566	684.6985	0	0
7734	158.659953333333	19552.256732641563	503.0718	0	16
7734	158.659953333333	19553.259032641567	397.1619	0	16
7734	158.659953333333	19554.261332641567	770.50305	0	16
7734	158.659953333333	19557.268232641567	636.4592	0	0
7734	158.659953333333	19562.279732641564	926.63684	0	0
7734	158.659953333333	19563.282032641568	508.77338	0	0
7734	158.659953333333	19622.530252570625	1262.3275	0	0
7734	158.659953333333	19626.539452570625	872.5187	0	16
7734	158.659953333333	19627.541752570625	722.2034	0	16
7734	158.659953333333	19628.544052570625	696.1817	0	16
7734	158.659953333333	19630.548652570626	421.78043	0	0
7734	158.659953333333	19632.553252570622	240.8822	0	0
7734	158.659953333333	19637.193705470152	25.326591	0	0
7734	158.659953333333	19638.567052570623	15.182935	0	0
7734	158.659953333333	19640.200605470156	336.57318	0	0
7734	158.659953333333	19640.200605470156	297.97263	0	0
7734	158.659953333333	19642.205205470156	710.134	0	0
7734	158.659953333333	19643.207505470153	926.76843	0	0
7734	158.659953333333	19643.207505470153	577.2082	0	0
7734	158.659953333333	19645.212105470153	64.03484	0	16
7734	158.659953333333	19645.212105470153	1199.276	0	16
7734	158.659953333333	19646.214405470153	603.1288	0	16
7734	158.659953333333	19647.216705470153	614.85187	0	16
7734	158.659953333333	19647.216705470153	1137.7	0	16
7734	158.659953333333	19648.219005470157	1002.3365	0	16
7734	158.659953333333	19648.219005470157	1314.8376	0	16
7734	158.659953333333	19649.221305470157	745.28973	0	16
7734	158.659953333333	19657.220345411562	863.067	0	0
7734	158.659953333333	19657.239705470154	32.27747	0	0
7734	158.659953333333	19658.222645411563	548.59894	0	0
7734	158.659953333333	19658.242005470154	17.9319	0	0
7734	158.659953333333	19660.227245411563	891.25085	0	16
7734	158.659953333333	19661.229545411563	899.2765	0	16
7734	158.659953333333	19662.231845411563	1512.7234	0	16
7734	158.659953333333	19663.234145411563	963.63464	0	16
7734	158.659953333333	19665.41265594674	24.112085	0	0
7734	158.659953333333	19666.300633341783	26.422163	0	0
7734	158.659953333333	19668.245645411564	1279.5635	0	0
7734	158.659953333333	19668.305233341787	164.4391	0	0
7734	158.659953333333	19670.42415594674	678.0156	0	0
7734	158.659953333333	19670.42415594674	659.8867	0	0
7734	158.659953333333	19671.25254541156	324.62292	0	16
7734	158.659953333333	19671.312133341784	1108.8033	0	16
7734	158.659953333333	19671.42645594674	360.38586	0	0
7734	158.659953333333	19671.42645594674	885.35364	0	0
7734	158.659953333333	19672.314433341784	1453.3113	0	16
7734	158.659953333333	19673.316733341784	2634.3816	0	16
7734	158.659953333333	19673.43105594674	1146.9716	0	16
7734	158.659953333333	19674.319033341784	1533.6509	0	16
7734	158.659953333333	19674.43335594674	1028.5387	0	16
7734	158.659953333333	19675.321333341784	1916.9028	0	16
7734	158.659953333333	19675.43565594674	1089.2976	0	16
7734	158.659953333333	19675.43565594674	504.8781	0	16
7734	158.659953333333	19676.323633341788	1384.5518	0	16
7734	158.659953333333	19677.44025594674	797.02496	0	0
7734	158.659953333333	19679.44485594674	939.9733	0	0
7734	158.659953333333	19679.44485594674	465.94003	0	0
7734	158.659953333333	19680.332833341785	998.24664	0	0
7734	158.659953333333	19681.335133341785	362.0909	0	0
7734	158.659953333333	19682.45175594674	145.04099	0	0
7734	158.659953333333	19682.45175594674	25.24366	0	0
7734	158.659953333333	19684.342033341785	1328.2246	0	0
7734	158.659953333333	19684.45635594674	53.94584	0	0
7734	158.659953333333	19684.45635594674	238.51724	0	0
7734	158.659953333333	19685.344333341785	135.96155	0	0
7734	158.659953333333	19688.351233341786	10.168799	0	0
7734	158.659953333333	19689.3533273825	66.8265	0	0
7734	158.659953333333	19692.3602273825	469.45294	0	0
7734	158.659953333333	19695.367127382502	1222.2821	0	16
7734	158.659953333333	19696.369427382502	840.8768	0	16
7734	158.659953333333	19697.371727382502	1176.6016	0	16
7734	158.659953333333	19698.374027382502	1109.0168	0	16
7734	158.659953333333	19700.3786273825	814.61774	0	0
7734	158.659953333333	19703.3855273825	369.2444	0	0
7734	158.659953333333	19706.3924273825	254.04036	0	0
7734	158.659953333333	19739.847855800468	24.511913	0	0
7734	158.659953333333	19742.85475580047	291.88904	0	0
7734	158.659953333333	19742.85475580047	403.60635	0	0
7734	158.659953333333	19744.85935580047	701.13885	0	0
7734	158.659953333333	19744.85935580047	140.59271	0	0
7734	158.659953333333	19745.86165580047	918.6184	0	0
7734	158.659953333333	19747.86625580047	70.55737	0	16
7734	158.659953333333	19747.86625580047	1197.9462	0	16
7734	158.659953333333	19748.86855580047	624.30505	0	16
7734	158.659953333333	19749.87085580047	398.0892	0	16
7734	158.659953333333	19751.875455800466	843.29596	0	0
7734	158.659953333333	19751.875455800466	43.064896	0	0
7734	158.659953333333	19753.880055800466	496.13763	0	16
7734	158.659953333333	19754.882355800466	1182.39	0	16
7734	158.659953333333	19754.882355800466	352.96176	0	16
7734	158.659953333333	19755.884655800466	1183.602	0	16
7734	158.659953333333	19755.884655800466	239.75923	0	16
7734	158.659953333333	19756.886955800466	155.904	0	16
7734	158.659953333333	19756.886955800466	27.099483	0	16
7734	158.659953333333	19770.363147395972	1989.4795	0	0
7734	158.659953333333	19770.363147395972	498.32477	0	0
7734	158.659953333333	19771.365447395972	727.05005	0	0
7734	158.659953333333	19771.365447395972	2349.728	0	0
7734	158.659953333333	19774.37234739597	1195.1244	0	16
7734	158.659953333333	19775.37464739597	535.3832	0	16
7734	158.659953333333	19776.37694739597	1105.7869	0	16
7734	158.659953333333	19778.38154739597	878.9658	0	16
7734	158.659953333333	19778.38154739597	1796.9534	0	16
7734	158.659953333333	19778.38671987241	29.870514	0	16
7734	158.659953333333	19779.38384739597	201.38329	0	16
7734	158.659953333333	19779.38901987241	83.151245	0	16
7734	158.659953333333	19780.38614739597	517.84937	0	16
7734	158.659953333333	19780.38614739597	257.1186	0	16
7734	158.659953333333	19780.39131987241	187.49298	0	16
7734	158.659953333333	19780.39131987241	93.092575	0	16
7734	158.659953333333	19781.38844739597	368.66296	0	16
7734	158.659953333333	19781.38844739597	282.6109	0	16
7734	158.659953333333	19781.39361987241	273.32553	0	16
7734	158.659953333333	19781.39361987241	356.55032	0	16
7734	158.659953333333	19785.39764739597	100.01989	0	16
7734	158.659953333333	19785.40281987241	1341.3206	0	16
7734	158.659953333333	19786.39994739597	35.333958	0	16
7734	158.659953333333	19786.405119872412	1468.8828	0	16
7734	158.659953333333	19786.405119872412	255.4405	0	16
7734	158.659953333333	19787.40224739597	19.714167	0	16
7734	158.659953333333	19787.407419872412	1488.8828	0	784
7734	158.659953333333	19787.407419872412	604.7868	0	16
7734	158.659953333333	19788.40454739597	10.630186	0	16
7734	158.659953333333	19788.409719872412	241.02457	0	16
7734	158.659953333333	19788.409719872412	1406.1873	0	16
7734	158.659953333333	19789.412019872412	1244.469	0	16
7734	158.659953333333	19789.412019872412	1021.59625	0	16
7734	158.659953333333	19790.414319872412	1037.0131	0	16
7734	158.659953333333	19790.414319872412	57.59188	0	0
7734	158.659953333333	19796.428119872413	120.10829	0	0
7734	158.659953333333	19796.428119872413	163.62575	0	0
7734	158.659953333333	19799.435019872413	23.258982	0	0
7734	158.659953333333	19800.437319872413	12.541606	0	0
7734	158.659953333333	19895.70475410125	20.557457	0	0
7734	158.659953333333	19896.70705410125	57.617027	0	0
7734	158.659953333333	19896.70705410125	1349.4916	0	0
7734	158.659953333333	19902.72085410125	1244.0448	0	16
7734	158.659953333333	19902.72085410125	965.4913	0	16
7734	158.659953333333	19903.72315410125	793.22784	0	16
7734	158.659953333333	19904.72545410125	1084.4053	0	16
7734	158.659953333333	19904.72545410125	122.70142	0	16
7734	158.659953333333	19905.72775410125	1030.0724	0	16
7734	158.659953333333	19905.72775410125	193.97762	0	16
7734	158.659953333333	19906.733732495573	297.49008	0	16
7734	158.659953333333	19906.79787966938	812.3889	0	16
7734	158.659953333333	19907.73235410125	768.2023	0	16
7734	158.659953333333	19907.73235410125	1538.3337	0	16
7734	158.659953333333	19907.736032495573	1695.3074	0	16
7734	158.659953333333	19908.80247966938	428.4252	0	16
7734	158.659953333333	19909.73695410125	862.14557	0	16
7734	158.659953333333	19910.80707966938	818.6387	0	16
7734	158.659953333333	19912.747532495574	3038.9114	0	16
7734	158.659953333333	19912.81167966938	1423.6176	0	16
7734	158.659953333333	19913.749832495574	3423.486	0	16
7734	158.659953333333	19913.81397966938	1030.8176	0	16
7734	158.659953333333	19914.752132495574	4616.9375	0	16
7734	158.659953333333	19914.81627966938	1460.6553	0	16
7734	158.659953333333	19915.754432495574	6828.6025	0	784
7734	158.659953333333	19915.81857966938	752.8235	0	16
7734	158.659953333333	19916.82087966938	1437.0273	0	16
7734	158.659953333333	19918.82547966938	2082.811	0	16
7734	158.659953333333	19919.763632495575	1949.3875	0	16
7734	158.659953333333	19919.82777966938	1240.5804	0	16
7734	158.659953333333	19920.765932495575	937.57404	0	16
7734	158.659953333333	19921.83237966938	382.62875	0	16
7734	158.659953333333	19923.77283249557	2283.7476	0	0
7734	158.659953333333	19926.174416445	75.78866	0	0
7734	158.659953333333	19926.84387966938	24.53066	0	0
7734	158.659953333333	19927.02050544	57.545013	0	0
7734	158.659953333333	19928.013679647054	2505.2043	0	0
7734	158.659953333333	19928.022805440003	3032.6353	0	0
7734	158.659953333333	19930.027405440003	417.56534	0	16
7734	158.659953333333	19930.969794179375	724.1548	0	16
7734	158.659953333333	19931.02970544	614.28357	0	16
7734	158.659953333333	19932.022879647055	1181.0065	0	16
7734	158.659953333333	19932.03200544	727.10315	0	16
7734	158.659953333333	19932.188216445	1311.0948	0	16
7734	158.659953333333	19933.025179647055	1263.8002	0	16
7734	158.659953333333	19933.190516445	920.00146	0	16
7734	158.659953333333	19933.976694179375	1519.3396	0	16
7734	158.659953333333	19934.02747964705	754.07635	0	16
7734	158.659953333333	19934.03660544	1077.3276	0	16
7734	158.659953333333	19934.192816445	1814.888	0	16
7734	158.659953333333	19934.978994179375	1287.0118	0	16
7734	158.659953333333	19935.03890544	1100.3755	0	16
7734	158.659953333333	19935.195116445	2009.0104	0	16
7734	158.659953333333	19935.981294179375	1203.7897	0	16
7734	158.659953333333	19936.032079647055	1092.8333	0	16
7734	158.659953333333	19936.041205440004	1047.0858	0	16
7734	158.659953333333	19936.98359417937	945.0655	0	16
7734	158.659953333333	19937.034379647055	2284.3833	0	16
7734	158.659953333333	19937.04350544	808.58813	0	16
7734	158.659953333333	19939.204316444997	2381.6238	0	0
7734	158.659953333333	19940.041279647055	250.90204	0	0
7734	158.659953333333	19940.05040544	468.19498	0	0
7734	158.659953333333	19941.995094179372	1132.9075	0	0
7734	158.659953333333	19942.045879647052	784.293	0	0
7734	158.659953333333	19942.05500544	1556.3741	0	0
7734	158.659953333333	19942.211216444997	176.7676	0	0
7734	158.659953333333	19944.05960544	180.82372	0	16
7734	158.659953333333	19944.215816444997	66.99765	0	0
7734	158.659953333333	19945.001994179373	57.82803	0	16
7734	158.659953333333	19946.004294179373	376.84985	0	16
7734	158.659953333333	19946.06420544	952.0572	0	0
7734	158.659953333333	19948.008894179373	10.250472	0	0
7734	158.659953333333	19948.06880544	10.125234	0	0
7734	158.659953333333	19994.71827452031	903.60394	0	0
7734	158.659953333333	19998.72747452031	1064.0552	0	16
7734	158.659953333333	19999.72977452031	1293.3472	0	16
7734	158.659953333333	20000.73207452031	1038.0857	0	16
7734	158.659953333333	20003.73897452031	854.74524	0	0
7734	158.659953333333	20005.74357452031	1716.7887	0	16
7734	158.659953333333	20006.745874520308	2459.1113	0	784
7734	158.659953333333	20007.74817452031	652.2971	0	16
7734	158.659953333333	20011.757374520308	18.829395	0	0
7734	158.659953333333	20012.75967452031	10.230107	0	0
7734	158.659953333333	20145.07230941375	89.73776	0	0
7734	158.659953333333	20150.08380941375	1323.584	0	16
7734	158.659953333333	20151.08610941375	807.3809	0	16
7734	158.659953333333	20152.08840941375	1853.0624	0	16
7734	158.659953333333	20153.09070941375	2214.8613	0	784
7734	158.659953333333	20154.09300941375	1206.3075	0	16
7734	158.659953333333	20156.097609413748	2140.1514	0	0
7734	158.659953333333	20158.102209413748	2019.6726	0	0
7734	158.659953333333	20159.104509413748	1124.7389	0	0
7734	158.659953333333	20164.11600941375	903.5817	0	0
7734	158.659953333333	20165.11830941375	36.261253	0	0
7734	158.659953333333	20166.12060941375	19.917027	0	0
7734	158.659953333333	20167.009296399818	21.065105	0	0
7734	158.659953333333	20171.018496399818	1600.962	0	0
7734	158.659953333333	20172.02079639982	2077.2905	0	0
7734	158.659953333333	20172.383501598855	1538.724	0	16
7734	158.659953333333	20173.38580159885	2941.2744	0	784
7734	158.659953333333	20174.38810159885	1629.0494	0	16
7734	158.659953333333	20175.02769639982	743.9433	0	16
7734	158.659953333333	20175.390401598856	786.2048	0	16
7734	158.659953333333	20176.02999639982	1598.9607	0	16
7734	158.659953333333	20177.03229639982	2765.1042	0	784
7734	158.659953333333	20177.395001598856	762.24646	0	16
7734	158.659953333333	20178.03459639982	1240.9724	0	16
7734	158.659953333333	20178.397301598856	1232.7339	0	16
7734	158.659953333333	20179.03689639982	732.8931	0	16
7734	158.659953333333	20179.399601598856	981.6563	0	16
7734	158.659953333333	20180.03919639982	2271.1997	0	16
7734	158.659953333333	20184.048396399816	920.59845	0	0
7734	158.659953333333	20188.05759639982	24.829426	0	0
7734	158.659953333333	20191.506274927142	311.79742	0	0
7734	158.659953333333	20191.506274927142	1536.8248	0	0
7734	158.659953333333	20194.513174927142	1043.2344	0	0
7734	158.659953333333	20194.513174927142	164.3266	0	0
7734	158.659953333333	20196.517774927142	1416.5605	0	0
7734	158.659953333333	20196.517774927142	916.75305	0	0
7734	158.659953333333	20197.520074927143	212.14024	0	0
7734	158.659953333333	20197.520074927143	1463.9729	0	0
7734	158.659953333333	20200.52697492714	1080.636	0	0
7734	158.659953333333	20200.52697492714	2641.883	0	0
7734	158.659953333333	20204.53617492714	332.92987	0	0
7734	158.659953333333	20204.53617492714	916.63654	0	0
7734	158.659953333333	20205.53847492714	25.370958	0	0
7734	158.659953333333	20205.53847492714	220.89148	0	0
7734	158.659953333333	20208.54537492714	50.756	0	0
7734	158.659953333333	20210.54997492714	15.883344	0	0
7734	158.659953333333	20230.335357844062	674.3477	0	0
7734	158.659953333333	20233.342257844062	349.8607	0	0
7734	158.659953333333	20237.351457844063	1108.5146	0	16
7734	158.659953333333	20238.353757844063	826.1121	0	16
7734	158.659953333333	20239.356057844063	1190.1417	0	16
7734	158.659953333333	20240.358357844063	1630.2372	0	784
7734	158.659953333333	20242.362957844063	1409.9531	0	0
7734	158.659953333333	20248.37675784406	51.869865	0	0
7734	158.659953333333	20250.38135784406	17.536604	0	0
7734	158.659953333333	20311.699218993785	896.58777	0	0
7734	158.659953333333	20314.706118993785	1395.5999	0	0
7734	158.659953333333	20315.70841899379	623.955	0	0
7734	158.659953333333	20317.713018993785	616.4413	0	16
7734	158.659953333333	20318.71531899379	1316.9928	0	16
7734	158.659953333333	20319.717618993785	694.98834	0	16
7734	158.659953333333	20320.719918993786	1219.5222	0	16
7734	158.659953333333	20322.724518993786	906.12537	0	0
7734	158.659953333333	20324.72911899379	1766.612	0	0
7734	158.659953333333	20325.731418993786	385.67963	0	0
7734	158.659953333333	20327.736018993786	207.5338	0	0
7734	158.659953333333	20329.740618993786	930.5012	0	0
7734	158.659953333333	20397.13587058151	367.72156	0	0
7734	158.659953333333	20401.931117216667	17.325039	0	0
7734	158.659953333333	20402.14737058151	1836.8093	0	16
7734	158.659953333333	20403.149670581508	2620.8193	0	16
7734	158.659953333333	20404.01516761927	148.85799	0	0
7734	158.659953333333	20404.15197058151	2224.6753	0	16
7734	158.659953333333	20404.938017216668	113.86113	0	0
7734	158.659953333333	20404.938017216668	79.18892	0	0
7734	158.659953333333	20406.15657058151	1616.7179	0	0
7734	158.659953333333	20406.942617216668	292.00485	0	0
7734	158.659953333333	20406.942617216668	1209.5142	0	0
7734	158.659953333333	20407.02206761927	812.68335	0	0
7734	158.659953333333	20407.158870581512	1541.339	0	0
7734	158.659953333333	20409.949517216668	246.6905	0	16
7734	158.659953333333	20410.02896761927	803.7812	0	16
7734	158.659953333333	20410.16577058151	407.00333	0	16
7734	158.659953333333	20410.951817216668	575.6752	0	16
7734	158.659953333333	20410.951817216668	80.83409	0	16
7734	158.659953333333	20411.03126761927	2433.148	0	16
7734	158.659953333333	20411.16807058151	625.6061	0	16
7734	158.659953333333	20411.95411721667	561.2447	0	16
7734	158.659953333333	20411.95411721667	251.13087	0	16
7734	158.659953333333	20412.03356761927	1330.6338	0	16
7734	158.659953333333	20412.17037058151	176.15512	0	16
7734	158.659953333333	20413.95871721667	441.01462	0	16
7734	158.659953333333	20414.03816761927	1426.4343	0	16
7734	158.659953333333	20415.04046761927	649.3488	0	16
7734	158.659953333333	20415.96331721667	980.8365	0	16
7734	158.659953333333	20415.96331721667	276.83426	0	16
7734	158.659953333333	20416.17957058151	20.877943	0	0
7734	158.659953333333	20421.05426761927	1602.8849	0	0
7734	158.659953333333	20455.364504186113	1469.8396	0	0
7734	158.659953333333	20456.28378328147	62.843197	0	0
7734	158.659953333333	20456.28378328147	51.321808	0	0
7734	158.659953333333	20456.36680418611	2107.504	0	0
7734	158.659953333333	20458.371404186113	782.9321	0	16
7734	158.659953333333	20459.29068328147	493.9005	0	16
7734	158.659953333333	20459.29068328147	2420.5586	0	16
7734	158.659953333333	20460.292983281473	1236.1411	0	16
7734	158.659953333333	20460.376004186113	1666.918	0	16
7734	158.659953333333	20463.299883281474	381.76053	0	16
7734	158.659953333333	20463.382904186114	1074.3376	0	16
7734	158.659953333333	20464.30218328147	361.4033	0	16
7734	158.659953333333	20464.38520418611	831.4618	0	16
7734	158.659953333333	20465.304483281474	1217.3026	0	16
7734	158.659953333333	20465.304483281474	1456.0962	0	16
7734	158.659953333333	20465.387504186114	1124.7814	0	16
7734	158.659953333333	20466.30678328147	1334.0112	0	16
7734	158.659953333333	20466.30678328147	448.05392	0	16
7734	158.659953333333	20466.38980418611	575.71375	0	16
7734	158.659953333333	20467.30908328147	1150.6979	0	16
7734	158.659953333333	20467.30908328147	2044.0144	0	16
7734	158.659953333333	20467.39210418611	805.69385	0	16
7734	158.659953333333	20471.31828328147	1108.9146	0	0
7734	158.659953333333	20471.31828328147	376.45953	0	0
7734	158.659953333333	20474.424014682398	17.36008	0	0
7734	158.659953333333	20474.424014682398	78.95372	0	0
7734	158.659953333333	20478.433214682398	943.52893	0	0
7734	158.659953333333	20478.433214682398	200.67786	0	0
7734	158.659953333333	20481.4401146824	1801.9847	0	16
7734	158.659953333333	20481.4401146824	1086.3014	0	16
7734	158.659953333333	20482.442414682395	1893.781	0	16
7734	158.659953333333	20482.442414682395	163.3824	0	16
7734	158.659953333333	20483.444714682395	1030.5219	0	16
7734	158.659953333333	20484.4470146824	970.34564	0	16
7734	158.659953333333	20485.4493146824	1469.3384	0	16
7734	158.659953333333	20485.4493146824	279.0568	0	16
7734	158.659953333333	20485.92893616677	13.033008	0	0
7734	158.659953333333	20487.933536166773	87.99356	0	0
7734	158.659953333333	20487.933536166773	59.78196	0	0
7734	158.659953333333	20488.4562146824	1371.9388	0	0
7734	158.659953333333	20489.458514682396	483.15576	0	0
7734	158.659953333333	20491.94273616677	866.5623	0	16
7734	158.659953333333	20492.94503616677	157.58968	0	16
7734	158.659953333333	20492.94503616677	753.8578	0	16
7734	158.659953333333	20493.94733616677	867.58636	0	16
7734	158.659953333333	20493.94733616677	855.59985	0	16
7734	158.659953333333	20494.4700146824	45.349274	0	0
7734	158.659953333333	20494.94963616677	463.28586	0	16
7734	158.659953333333	20495.95193616677	879.5597	0	16
7734	158.659953333333	20495.95193616677	744.46484	0	16
7734	158.659953333333	20496.474614682396	13.688092	0	0
7734	158.659953333333	20497.95653616677	665.8899	0	0
7734	158.659953333333	20500.96343616677	324.637	0	0
7734	158.659953333333	20503.97033616677	99.584145	0	0
7734	158.659953333333	20506.97723616677	21.409512	0	0
7734	158.659953333333	20533.046498859687	24.06392	0	0
7734	158.659953333333	20537.055698859687	554.2503	0	16
7734	158.659953333333	20537.055698859687	248.57472	0	16
7734	158.659953333333	20537.371028158006	24.241278	0	0
7734	158.659953333333	20538.057998859687	840.80334	0	16
7734	158.659953333333	20538.373328158006	70.19872	0	0
7734	158.659953333333	20538.373328158006	2580.1094	0	0
7734	158.659953333333	20539.060298859687	191.15898	0	16
7734	158.659953333333	20539.060298859687	1146.1718	0	16
7734	158.659953333333	20541.064898859688	1437.65	0	16
7734	158.659953333333	20541.380228158007	558.3353	0	0
7734	158.659953333333	20541.380228158007	613.19714	0	0
7734	158.659953333333	20542.067198859688	1704.1035	0	16
7734	158.659953333333	20543.069498859688	1672.6687	0	16
7734	158.659953333333	20543.069498859688	410.63983	0	16
7734	158.659953333333	20544.19685058734	12.602838	0	0
7734	158.659953333333	20544.387128158007	1431.4677	0	16
7734	158.659953333333	20544.387128158007	1405.6277	0	16
7734	158.659953333333	20545.074098859688	1332.0208	0	0
7734	158.659953333333	20545.389428158007	203.09253	0	16
7734	158.659953333333	20545.389428158007	1629.4568	0	16
7734	158.659953333333	20546.391728158007	1716.6632	0	16
7734	158.659953333333	20546.391728158007	91.93974	0	16
7734	158.659953333333	20547.078698859685	847.1785	0	0
7734	158.659953333333	20547.078698859685	1858.1238	0	0
7734	158.659953333333	20547.203750587345	1250.7891	0	0
7734	158.659953333333	20547.394028158007	311.21854	0	16
7734	158.659953333333	20547.394028158007	1684.9967	0	16
7734	158.659953333333	20548.080998859685	626.5752	0	0
7734	158.659953333333	20548.396328158007	1549.66	0	16
7734	158.659953333333	20548.396328158007	38.45577	0	16
7734	158.659953333333	20549.208350587345	1812.021	0	0
7734	158.659953333333	20550.085598859685	299.05975	0	0
7734	158.659953333333	20550.085598859685	104.72786	0	0
7734	158.659953333333	20551.403228158008	853.4225	0	0
7734	158.659953333333	20551.403228158008	1990.0231	0	0
7734	158.659953333333	20552.215250587342	3228.6743	0	16
7734	158.659953333333	20553.092498859685	790.7125	0	0
7734	158.659953333333	20553.092498859685	72.610535	0	0
7734	158.659953333333	20553.217550587342	4983.971	1	816
7734	158.659953333333	20553.407828158004	445.70978	0	0
7734	158.659953333333	20554.219850587342	3402.182	0	16
7734	158.659953333333	20555.222150587342	3339.4233	0	16
7734	158.659953333333	20555.412428158004	195.36513	0	0
7734	158.659953333333	20555.412428158004	1204.0605	0	0
7734	158.659953333333	20557.417028158008	73.1457	0	0
7734	158.659953333333	20557.417028158008	70.22942	0	0
7734	158.659953333333	20558.229050587342	994.1836	0	0
7734	158.659953333333	20559.42162815801	23.733143	0	0
7734	158.659953333333	20560.233650587343	1177.6406	0	0
7734	158.659953333333	20560.423928158005	12.861606	0	0
7734	158.659953333333	20561.235950587343	715.86224	0	0
7734	158.659953333333	20566.247450587343	83.997696	0	0
7734	158.659953333333	20568.252050587344	25.48987	0	0
7734	158.659953333333	20569.254350587344	13.386386	0	0
7734	158.659953333333	20583.215764256965	18.297243	0	0
7734	158.659953333333	20584.218064256966	860.8575	0	0
7734	158.659953333333	20584.218064256966	53.01885	0	0
7734	158.659953333333	20589.229564256966	874.7948	0	0
7734	158.659953333333	20591.234164256963	669.7457	0	16
7734	158.659953333333	20592.236464256963	1303.1273	0	16
7734	158.659953333333	20592.236464256963	365.28653	0	16
7734	158.659953333333	20593.238764256967	1279.9177	0	16
7734	158.659953333333	20595.243364256967	1020.5891	0	0
7734	158.659953333333	20595.243364256967	989.6689	0	0
7734	158.659953333333	20598.250264256963	481.03796	0	0
7734	158.659953333333	20599.252564256964	339.90854	0	0
7734	158.659953333333	20604.264064256964	32.434254	0	0
7734	158.659953333333	20622.499304268127	133.44473	0	16
7734	158.659953333333	20623.501604268127	509.97314	0	16
7734	158.659953333333	20624.503904268127	4148.031	0	784
7734	158.659953333333	20626.508504268128	1126.9524	0	0
7734	158.659953333333	20628.513104268128	727.55054	0	16
7734	158.659953333333	20629.515404268128	1428.9501	0	16
7734	158.659953333333	20630.517704268128	1407.9784	0	16
7734	158.659953333333	20632.52230426813	1427.1562	0	0
7734	158.659953333333	20634.52690426813	792.17737	0	0
7734	158.659953333333	20636.531504268125	3044.645	0	0
7734	158.659953333333	20640.54070426813	63.558426	0	0
7734	158.659953333333	20644.512284792683	102.71945	0	0
7734	158.659953333333	20647.519184792684	534.4968	0	16
7734	158.659953333333	20647.519184792684	561.33655	0	16
7734	158.659953333333	20648.067371046116	77.36011	0	0
7734	158.659953333333	20648.067371046116	1054.2021	0	0
7734	158.659953333333	20648.069955528073	374.8628	0	0
7734	158.659953333333	20648.069955528073	27.508408	0	0
7734	158.659953333333	20648.486982158214	56.5639	0	16
7734	158.659953333333	20648.486982158214	362.16083	0	16
7734	158.659953333333	20649.489282158218	133.34996	0	16
7734	158.659953333333	20649.489282158218	336.04004	0	16
7734	158.659953333333	20649.523784792684	910.222	0	16
7734	158.659953333333	20649.523784792684	11.783591	0	16
7734	158.659953333333	20650.526084792684	1040.0769	0	16
7734	158.659953333333	20651.49388215822	456.91644	0	16
7734	158.659953333333	20651.49388215822	98.27136	0	0
7734	158.659953333333	20651.52838479268	1099.9382	0	16
7734	158.659953333333	20652.076571046113	550.8774	0	0
7734	158.659953333333	20652.07915552807	340.90417	0	0
7734	158.659953333333	20652.49618215822	696.72943	0	16
7734	158.659953333333	20652.530684792684	1083.7952	0	16
7734	158.659953333333	20652.530684792684	939.189	0	16
7734	158.659953333333	20654.081171046117	783.4095	0	16
7734	158.659953333333	20654.081171046117	198.39462	0	16
7734	158.659953333333	20654.083755528074	278.57184	0	16
7734	158.659953333333	20654.083755528074	70.54696	0	16
7734	158.659953333333	20655.083471046113	828.517	0	16
7734	158.659953333333	20655.08605552807	72.475174	0	16
7734	158.659953333333	20655.08605552807	294.6116	0	16
7734	158.659953333333	20655.503082158215	1361.2623	0	16
7734	158.659953333333	20656.085771046113	816.3758	0	16
7734	158.659953333333	20656.08835552807	290.2943	0	16
7734	158.659953333333	20656.08835552807	12.6479845	0	16
7734	158.659953333333	20656.505382158215	1333.4243	0	16
7734	158.659953333333	20656.539884792684	557.47546	0	16
7734	158.659953333333	20656.539884792684	83.5897	0	0
7734	158.659953333333	20657.507682158215	1214.6051	0	16
7734	158.659953333333	20658.090371046113	389.67944	0	0
7734	158.659953333333	20658.090371046113	655.1727	0	0
7734	158.659953333333	20658.09295552807	138.56577	0	0
7734	158.659953333333	20658.09295552807	232.97226	0	0
7734	158.659953333333	20658.54448479268	293.43268	0	16
7734	158.659953333333	20659.51228215822	1867.5533	0	16
7734	158.659953333333	20660.094971046117	419.9597	0	0
7734	158.659953333333	20660.09755552807	149.33308	0	0
7734	158.659953333333	20660.09755552807	35.844746	0	0
7734	158.659953333333	20660.514582158215	941.80383	0	16
7734	158.659953333333	20660.514582158215	777.0151	0	16
7734	158.659953333333	20661.551384792685	199.71695	0	16
7734	158.659953333333	20661.551384792685	81.14436	0	16
7734	158.659953333333	20662.099571046114	182.83429	0	0
7734	158.659953333333	20662.099571046114	221.0598	0	0
7734	158.659953333333	20662.10215552807	65.01388	0	0
7734	158.659953333333	20662.10215552807	78.60645	0	0
7734	158.659953333333	20662.519182158216	546.8199	0	16
7734	158.659953333333	20663.555984792685	28.462349	0	0
7734	158.659953333333	20664.55828479268	16.002209	0	0
7734	158.659953333333	20667.111071046114	21.44474	0	0
7734	158.659953333333	20668.532982158216	37.90012	0	0
7734	158.659953333333	20687.63176674403	598.28345	0	0
7734	158.659953333333	20689.63636674403	1189.7094	0	16
7734	158.659953333333	20690.638666744027	1120.411	0	16
7734	158.659953333333	20691.640966744028	1782.4281	0	16
7734	158.659953333333	20692.643266744028	681.02783	0	16
7734	158.659953333333	20693.645566744028	1862.3307	0	16
7734	158.659953333333	20694.64786674403	1503.6731	0	16
7734	158.659953333333	20695.65016674403	1733.1566	0	16
7734	158.659953333333	20698.65706674403	716.0025	0	0
7734	158.659953333333	20703.668566744032	1030.8641	0	0
7734	158.659953333333	20818.579823476248	66.567245	0	0
7734	158.659953333333	20825.59592347625	2287.2224	0	16
7734	158.659953333333	20826.59822347625	2341.2927	0	16
7734	158.659953333333	20827.60052347625	1985.623	0	16
7734	158.659953333333	20828.60282347625	1676.052	0	16
7734	158.659953333333	20828.989396327812	155.85298	0	0
7734	158.659953333333	20828.989396327812	134.36188	0	0
7734	158.659953333333	20829.60512347625	650.8012	0	16
7734	158.659953333333	20830.993996327812	465.88623	0	0
7734	158.659953333333	20830.993996327812	1863.9536	0	0
7734	158.659953333333	20831.996296327812	714.5641	0	0
7734	158.659953333333	20831.996296327812	2741.7705	0	0
7734	158.659953333333	20834.000896327812	981.72687	0	16
7734	158.659953333333	20834.998609717994	26.295366	0	16
7734	158.659953333333	20835.003196327812	1329.9904	0	16
7734	158.659953333333	20836.000909717997	31.133833	0	0
7734	158.659953333333	20836.000909717997	62.42022	0	16
7734	158.659953333333	20836.005496327813	1108.8776	0	16
7734	158.659953333333	20836.62122347625	1293.2775	0	0
7734	158.659953333333	20837.007796327813	1500.5172	0	16
7734	158.659953333333	20837.007796327813	372.858	0	16
7734	158.659953333333	20838.62582347625	45.12043	0	0
7734	158.659953333333	20841.012409717994	530.26843	0	16
7734	158.659953333333	20841.01699632781	792.9615	0	16
7734	158.659953333333	20841.01699632781	88.99409	0	16
7734	158.659953333333	20842.014709717998	662.90186	0	16
7734	158.659953333333	20842.01929632781	625.1561	0	16
7734	158.659953333333	20842.01929632781	592.68896	0	16
7734	158.659953333333	20843.02159632781	3842.2063	0	16
7734	158.659953333333	20843.02159632781	422.94305	0	16
7734	158.659953333333	20844.019309717994	701.403	0	16
7734	158.659953333333	20844.019309717994	734.76904	0	16
7734	158.659953333333	20845.02619632781	189.31137	0	16
7734	158.659953333333	20845.02619632781	1324.3411	0	16
7734	158.659953333333	20846.023909717995	571.398	0	16
7734	158.659953333333	20847.026209717995	176.76979	0	16
7734	158.659953333333	20847.026209717995	473.1023	0	16
7734	158.659953333333	20849.030809717995	278.0111	0	0
7734	158.659953333333	20849.030809717995	10.506537	0	0
7734	158.659953333333	20849.03539632781	23.976574	0	0
7734	158.659953333333	20851.035409717995	135.68797	0	0
7734	158.659953333333	20851.035409717995	394.00174	0	0
7734	158.659953333333	20853.040009717995	18.230186	0	0
7734	158.659953333333	20853.040009717995	56.090588	0	0
7734	158.659953333333	20922.84222334125	50.75718	0	0
7734	158.659953333333	20923.844523341253	1965.1619	0	0
7734	158.659953333333	20924.846823341253	189.76611	0	0
7734	158.659953333333	20928.85602334125	848.3251	0	16
7734	158.659953333333	20929.85832334125	1124.2943	0	16
7734	158.659953333333	20930.86062334125	1390.5022	0	16
7734	158.659953333333	20931.86292334125	1096.4454	0	16
7734	158.659953333333	20932.865223341254	995.5207	0	16
7734	158.659953333333	20933.86752334125	903.66205	0	16
7734	158.659953333333	20934.86982334125	698.6126	0	16
7734	158.659953333333	20935.87212334125	2452.118	0	16
7734	158.659953333333	20941.88592334125	93.69173	0	0
7734	158.659953333333	20943.89052334125	18.400331	0	0
7734	158.659953333333	20952.561243669956	537.19946	0	16
7734	158.659953333333	20953.563543669956	622.00903	0	16
7734	158.659953333333	20954.565843669956	666.43726	0	16
7734	158.659953333333	20955.568143669956	648.0321	0	16
7734	158.659953333333	20959.577343669953	448.70645	0	16
7734	158.659953333333	20960.579643669953	540.2143	0	16
7734	158.659953333333	20961.581943669953	193.85611	0	16
7734	158.659953333333	20964.588843669953	930.3026	0	0
7734	158.659953333333	20965.591143669953	42.71362	0	0
7734	158.659953333333	20966.593443669954	19.918303	0	0
7734	158.659953333333	20976.717765203233	71.56387	0	0
7734	158.659953333333	20977.720065203233	94.96492	0	0
7734	158.659953333333	20977.720065203233	144.12802	0	0
7734	158.659953333333	20982.73156520323	932.6298	0	16
7734	158.659953333333	20982.73156520323	787.01825	0	16
7734	158.659953333333	20983.73386520323	707.18085	0	16
7734	158.659953333333	20984.73616520323	841.60156	0	16
7734	158.659953333333	20987.74306520323	576.29486	0	0
7734	158.659953333333	20987.74306520323	742.2898	0	0
7734	158.659953333333	20988.74536520323	454.9682	0	0
7734	158.659953333333	20990.74996520323	245.28308	0	0
7734	158.659953333333	20991.75226520323	168.41586	0	0
7734	158.659953333333	20991.75226520323	1720.2377	0	0
7734	158.659953333333	20996.76376520323	14.328318	0	0
7734	158.659953333333	21010.116960761632	689.554	0	0
7734	158.659953333333	21013.123860761632	1454.0524	0	16
7734	158.659953333333	21014.12616076163	1430.3096	0	16
7734	158.659953333333	21015.128460761633	2349.4644	0	16
7734	158.659953333333	21016.130760761633	3919.8113	0	16
7734	158.659953333333	21017.13306076163	3067.3245	0	16
7734	158.659953333333	21018.135360761633	2261.4883	0	16
7734	158.659953333333	21019.13766076163	2429.2183	0	16
7734	158.659953333333	21022.14456076163	3604.46	0	0
7734	158.659953333333	21024.14916076163	671.00916	0	0
7734	158.659953333333	21025.15146076163	2161.7268	0	0
7734	158.659953333333	21028.15836076163	174.79433	0	0
7734	158.659953333333	21028.536669804907	2022.9694	0	0
7734	158.659953333333	21028.536669804907	38.94834	0	0
7734	158.659953333333	21030.16296076163	39.89288	0	0
7734	158.659953333333	21031.54356980491	330.3604	0	0
7734	158.659953333333	21031.54356980491	39.324364	0	0
7734	158.659953333333	21033.548169804908	712.0863	0	0
7734	158.659953333333	21034.825180628126	11.069646	0	0
7734	158.659953333333	21035.015504012503	21.500912	0	0
7734	158.659953333333	21036.017804012503	33.895275	0	0
7734	158.659953333333	21036.017804012503	63.65451	0	0
7734	158.659953333333	21036.55506980491	579.45734	0	16
7734	158.659953333333	21037.557369804912	1062.3654	0	16
7734	158.659953333333	21037.832080628126	158.72253	0	0
7734	158.659953333333	21038.55966980491	1055.8962	0	16
7734	158.659953333333	21038.55966980491	121.35259	0	16
7734	158.659953333333	21039.56196980491	932.17316	0	16
7734	158.659953333333	21039.56196980491	1649.403	0	16
7734	158.659953333333	21039.836680628126	430.57608	0	0
7734	158.659953333333	21041.841280628127	126.86209	0	16
7734	158.659953333333	21041.841280628127	758.11206	0	16
7734	158.659953333333	21042.031604012504	1472.5043	0	16
7734	158.659953333333	21042.031604012504	4532.8623	0	784
7734	158.659953333333	21042.568869804913	464.2879	0	0
7734	158.659953333333	21042.843580628127	880.5182	0	16
7734	158.659953333333	21042.843580628127	548.69586	0	16
7734	158.659953333333	21043.033904012504	1424.2678	0	16
7734	158.659953333333	21043.845880628127	764.06445	0	16
7734	158.659953333333	21044.036204012504	479.77396	0	16
7734	158.659953333333	21044.036204012504	1838.0452	0	16
7734	158.659953333333	21044.06597585495	15.794148	0	0
7734	158.659953333333	21044.848180628127	186.52579	0	16
7734	158.659953333333	21044.848180628127	947.3576	0	16
7734	158.659953333333	21045.038504012504	1611.1844	0	16
7734	158.659953333333	21045.850480628127	700.8557	0	16
7734	158.659953333333	21046.0408040125	1725.6847	0	16
7734	158.659953333333	21046.0408040125	104.227455	0	0
7734	158.659953333333	21046.07057585495	112.02636	0	0
7734	158.659953333333	21047.58036980491	2575.8003	0	0
7734	158.659953333333	21047.58036980491	59.02821	0	0
7734	158.659953333333	21048.857380628127	1008.3147	0	16
7734	158.659953333333	21048.857380628127	518.3153	0	16
7734	158.659953333333	21049.859680628124	390.66492	0	16
7734	158.659953333333	21050.861980628124	281.0917	0	16
7734	158.659953333333	21050.861980628124	711.04675	0	16
7734	158.659953333333	21051.0523040125	545.973	0	0
7734	158.659953333333	21051.0523040125	227.22475	0	0
7734	158.659953333333	21051.08207585495	1529.3235	0	0
7734	158.659953333333	21053.0569040125	248.37654	0	16
7734	158.659953333333	21053.08667585495	1264.8866	0	16
7734	158.659953333333	21054.0592040125	157.73026	0	16
7734	158.659953333333	21054.08897585495	1629.9397	0	16
7734	158.659953333333	21055.061504012505	141.9066	0	16
7734	158.659953333333	21055.061504012505	96.47167	0	16
7734	158.659953333333	21055.091275854946	3124.116	0	784
7734	158.659953333333	21057.0661040125	32.459225	0	0
7734	158.659953333333	21057.09587585495	2313.2603	0	0
7734	158.659953333333	21060.102775854946	874.6907	0	0
7734	158.659953333333	21061.10507585495	3313.5872	0	0
7734	158.659953333333	21064.11197585495	2293.6582	0	0
7734	158.659953333333	21066.116575854947	23.71311	0	0
7734	158.659953333333	21067.118875854947	13.080794	0	0
7734	158.659953333333	21092.546816657537	660.1673	0	0
7734	158.659953333333	21094.551416657538	1401.3993	0	0
7734	158.659953333333	21096.556016657538	927.7541	0	0
7734	158.659953333333	21099.562916657538	1551.6077	0	16
7734	158.659953333333	21100.56521665754	1911.8009	0	16
7734	158.659953333333	21101.56751665754	2362.2593	0	16
7734	158.659953333333	21102.56981665754	1131.7405	0	16
7734	158.659953333333	21104.57441665754	793.64453	0	0
7734	158.659953333333	21105.576716657535	1285.3594	0	0
7734	158.659953333333	21108.583616657535	368.28122	0	0
7734	158.659953333333	21109.585916657536	2066.717	0	0
7734	158.659953333333	21110.588216657536	114.174446	0	0
7734	158.659953333333	21114.597416657536	13.100164	0	0
7734	158.659953333333	21228.1773897475	1556.4958	0	0
7734	158.659953333333	21230.1819897475	586.86334	0	0
7734	158.659953333333	21231.1842897475	1543.3271	0	0
7734	158.659953333333	21234.191189747497	202.83456	0	16
7734	158.659953333333	21235.193489747497	1006.3793	0	16
7734	158.659953333333	21235.61837028375	832.5371	0	0
7734	158.659953333333	21236.1957897475	1250.5453	0	16
7734	158.659953333333	21237.1980897475	1335.4216	0	784
7734	158.659953333333	21239.2026897475	868.29034	0	0
7734	158.659953333333	21240.62987028375	1953.0839	0	0
7734	158.659953333333	21241.632170283752	896.5144	0	0
7734	158.659953333333	21242.209589747497	478.58542	0	0
7734	158.659953333333	21244.639070283753	1200.6307	0	0
7734	158.659953333333	21246.64367028375	640.3	0	0
7734	158.659953333333	21248.64827028375	228.58694	0	0
7734	158.659953333333	21250.652870283753	1249.3545	0	0
7734	158.659953333333	21252.65747028375	114.54305	0	0
7734	158.659953333333	21283.713540326255	163.12244	0	16
7734	158.659953333333	21283.713540326255	629.5137	0	16
7734	158.659953333333	21284.71584032626	255.26521	0	16
7734	158.659953333333	21284.71584032626	171.34216	0	16
7734	158.659953333333	21285.718140326255	358.84598	0	16
7734	158.659953333333	21285.718140326255	188.7291	0	16
7734	158.659953333333	21288.725040326255	1211.2814	0	16
7734	158.659953333333	21288.725040326255	584.18634	0	16
7734	158.659953333333	21289.727340326255	590.73846	0	16
7734	158.659953333333	21289.727340326255	87.24516	0	16
7734	158.659953333333	21290.729640326255	198.2877	0	16
7734	158.659953333333	21291.731940326255	486.25656	0	16
7734	158.659953333333	21298.748040326253	55.392773	0	0
7734	158.659953333333	21298.748040326253	19.544495	0	0
7734	158.659953333333	21301.754940326253	11.744294	0	0
7734	158.659953333333	21324.635943916564	114.88581	0	0
7734	158.659953333333	21325.638243916568	74.09786	0	0
7734	158.659953333333	21327.642843916565	2693.1318	0	0
7734	158.659953333333	21329.647443916565	377.2922	0	0
7734	158.659953333333	21332.654343916565	1821.8064	0	16
7734	158.659953333333	21333.656643916565	954.27527	0	16
7734	158.659953333333	21334.658943916565	1021.87335	0	16
7734	158.659953333333	21336.663543916566	656.6366	0	0
7734	158.659953333333	21338.668143916566	553.8155	0	0
7734	158.659953333333	21339.670443916566	258.3627	0	0
7734	158.659953333333	21345.684243916567	16.362488	0	0
7734	158.659953333333	21362.901833585714	200.90102	0	0
7734	158.659953333333	21364.906433585715	1402.1652	0	0
7734	158.659953333333	21367.913333585715	1791.959	0	16
7734	158.659953333333	21368.915633585715	1011.8272	0	16
7734	158.659953333333	21369.917933585715	462.62	0	16
7734	158.659953333333	21373.927133585712	882.953	0	0
7734	158.659953333333	21374.929433585712	1060.7416	0	0
7734	158.659953333333	21378.938633585713	1165.398	0	0
7734	158.659953333333	21379.940933585713	1263.0349	0	0
7734	158.659953333333	21502.22803195839	16.93609	0	0
7734	158.659953333333	21508.241831958392	1988.7736	0	784
7734	158.659953333333	21509.244131958392	1341.733	0	16
7734	158.659953333333	21509.244131958392	575.97626	0	16
7734	158.659953333333	21510.246431958392	1589.491	0	16
7734	158.659953333333	21510.246431958392	1795.7692	0	16
7734	158.659953333333	21511.248731958392	966.9548	0	16
7734	158.659953333333	21512.251031958393	1060.818	0	16
7734	158.659953333333	21513.25333195839	1699.7828	0	16
7734	158.659953333333	21513.25333195839	2243.948	0	784
7734	158.659953333333	21514.25563195839	1284.8993	0	16
7734	158.659953333333	21516.26023195839	1049.3091	0	0
7734	158.659953333333	21516.26023195839	237.27773	0	0
7734	158.659953333333	21606.237555147032	10.825429	0	0
7734	158.659953333333	21608.242155147032	80.73646	0	0
7734	158.659953333333	21608.242155147032	760.08466	0	0
7734	158.659953333333	21610.246755147033	299.98846	0	0
7734	158.659953333333	21610.246755147033	280.17752	0	0
7734	158.659953333333	21613.253655147033	761.58136	0	0
7734	158.659953333333	21615.25825514703	368.8609	0	16
7734	158.659953333333	21615.25825514703	1150.2874	0	16
7734	158.659953333333	21616.260555147033	1128.7631	0	16
7734	158.659953333333	21617.262855147033	1131.6356	0	16
7734	158.659953333333	21617.262855147033	830.2806	0	16
7734	158.659953333333	21618.265155147034	1022.5237	0	16
7734	158.659953333333	21618.265155147034	128.05031	0	16
7734	158.659953333333	21621.27205514703	545.84863	0	0
7734	158.659953333333	21621.27205514703	1184.7844	0	0
7734	158.659953333333	21622.27435514703	496.08255	0	0
7734	158.659953333333	21626.283555147034	77.843185	0	0
7734	158.659953333333	21626.283555147034	433.3618	0	0
7734	158.659953333333	21629.29045514703	15.481806	0	0
7734	158.659953333333	21756.216647590154	278.7065	0	16
7734	158.659953333333	21756.440226270937	140.04362	0	0
7734	158.659953333333	21756.440226270937	926.7911	0	0
7734	158.659953333333	21757.218947590154	347.3298	0	16
7734	158.659953333333	21758.221247590154	928.1708	0	16
7734	158.659953333333	21758.71576205723	101.14034	0	0
7734	158.659953333333	21759.447126270934	1019.92395	0	16
7734	158.659953333333	21759.447126270934	419.38898	0	16
7734	158.659953333333	21760.449426270934	2440.497	0	16
7734	158.659953333333	21760.449426270934	502.46796	0	16
7734	158.659953333333	21761.228147590155	768.8853	0	16
7734	158.659953333333	21761.451726270934	557.02277	0	16
7734	158.659953333333	21761.451726270934	179.1507	0	16
7734	158.659953333333	21761.72266205723	1474.2424	0	0
7734	158.659953333333	21762.230447590155	509.64804	0	16
7734	158.659953333333	21762.454026270934	575.19135	0	16
7734	158.659953333333	21762.454026270934	130.19955	0	16
7734	158.659953333333	21763.232747590155	2440.2798	0	16
7734	158.659953333333	21763.456326270938	554.335	0	16
7734	158.659953333333	21764.235047590155	2197.0576	0	16
7734	158.659953333333	21764.458626270938	506.6563	0	16
7734	158.659953333333	21764.458626270938	85.50502	0	16
7734	158.659953333333	21765.73186205723	740.9315	0	16
7734	158.659953333333	21766.73416205723	506.57666	0	16
7734	158.659953333333	21767.24194759015	1041.1667	0	0
7734	158.659953333333	21767.465526270935	276.93512	0	0
7734	158.659953333333	21767.465526270935	1474.0452	0	0
7734	158.659953333333	21767.73646205723	1456.8799	0	16
7734	158.659953333333	21769.470126270935	146.01099	0	0
7734	158.659953333333	21769.74106205723	410.17758	0	0
7734	158.659953333333	21770.248847590152	449.74057	0	0
7734	158.659953333333	21771.251147590152	360.30823	0	0
7734	158.659953333333	21771.745662057227	293.22372	0	0
7734	158.659953333333	21772.47702627094	938.0852	0	0
7734	158.659953333333	21772.47702627094	41.135235	0	0
7734	158.659953333333	21773.750262057227	154.64627	0	0
7734	158.659953333333	21774.258047590152	56.55016	0	0
7734	158.659953333333	21776.757162057227	43.587997	0	0
7734	158.659953333333	21791.71283983797	43.223347	0	0
7734	158.659953333333	21793.717439837965	163.69574	0	0
7734	158.659953333333	21793.717439837965	594.9839	0	0
7734	158.659953333333	21795.72203983797	489.6725	0	0
7734	158.659953333333	21795.72203983797	377.49875	0	0
7734	158.659953333333	21798.728939837965	459.21164	0	48
7734	158.659953333333	21799.731239837965	682.7448	0	16
7734	158.659953333333	21800.73353983797	662.1409	0	16
7734	158.659953333333	21800.73353983797	28.084333	0	0
7734	158.659953333333	21802.738139837966	521.6863	0	0
7734	158.659953333333	21804.742739837966	155.09207	0	0
7734	158.659953333333	21804.742739837966	332.96237	0	0
7734	158.659953333333	21805.745039837966	247.75703	0	0
7734	158.659953333333	21805.745039837966	59.78526	0	0
7734	158.659953333333	21807.749639837966	120.55323	0	0
7734	158.659953333333	21808.173577414906	16.006771	0	0
7734	158.659953333333	21808.751939837966	79.17968	0	0
7734	158.659953333333	21810.756539837967	30.57231	0	0
7734	158.659953333333	21816.191977414906	889.58325	0	16
7734	158.659953333333	21816.191977414906	1679.92	0	16
7734	158.659953333333	21817.194277414907	1868.5261	0	16
7734	158.659953333333	21817.194277414907	1367.7384	0	16
7734	158.659953333333	21818.196577414907	1935.9066	0	16
7734	158.659953333333	21818.196577414907	821.4486	0	16
7734	158.659953333333	21819.19887741491	1062.8573	0	16
7734	158.659953333333	21822.205777414907	1042.9092	0	16
7734	158.659953333333	21823.208077414907	947.66406	0	16
7734	158.659953333333	21824.210377414907	705.67914	0	16
7734	158.659953333333	21824.210377414907	929.13605	0	16
7734	158.659953333333	21829.221877414908	725.0918	0	0
7734	158.659953333333	21829.221877414908	87.39565	0	0
7734	158.659953333333	21835.483704696086	27.832386	0	0
7734	158.659953333333	21836.48600469609	1869.3281	0	0
7734	158.659953333333	21842.49980469609	1557.2548	0	16
7734	158.659953333333	21843.502104696086	964.73004	0	16
7734	158.659953333333	21844.50440469609	2165.6338	0	16
7734	158.659953333333	21845.506704696087	1314.2014	0	16
7734	158.659953333333	21846.50880021539	10.544608	0	0
7734	158.659953333333	21848.513604696087	977.48724	0	0
7734	158.659953333333	21849.515904696087	2633.592	0	0
7734	158.659953333333	21851.52030021539	844.41394	0	0
7734	158.659953333333	21853.52490021539	2555.266	0	0
7734	158.659953333333	21855.529500215387	1417.6627	0	16
7734	158.659953333333	21856.53180021539	1125.2155	0	16
7734	158.659953333333	21857.53410021539	753.2678	0	16
7734	158.659953333333	21858.53640021539	1125.4406	0	16
7734	158.659953333333	21859.53870021539	2405.9985	0	16
7734	158.659953333333	21863.547900215388	2442.8857	0	0
7734	158.659953333333	21866.554800215392	1166.4028	0	0
7734	158.659953333333	21868.55940021539	35.021023	0	0
7734	158.659953333333	21913.510528547187	606.5574	0	0
7734	158.659953333333	21914.512828547187	394.58197	0	0
7734	158.659953333333	21916.517428547188	1120.3158	0	16
7734	158.659953333333	21917.519728547188	634.9198	0	16
7734	158.659953333333	21918.522028547188	1967.6345	0	16
7734	158.659953333333	21921.528928547184	619.931	0	16
7734	158.659953333333	21922.531228547185	692.9972	0	16
7734	158.659953333333	21923.533528547185	332.19913	0	16
7734	158.659953333333	21927.542728547185	105.172516	0	0
7734	158.659953333333	21945.097095104644	65.119354	0	0
7734	158.659953333333	21945.097095104644	82.32431	0	0
7734	158.659953333333	21949.22797474578	26.349754	0	0
7734	158.659953333333	21950.10859510464	105.10619	0	16
7734	158.659953333333	21950.10859510464	769.28796	0	16
7734	158.659953333333	21950.23027474578	408.29178	0	0
7734	158.659953333333	21950.23027474578	65.92575	0	0
7734	158.659953333333	21951.11089510464	79.19994	0	16
7734	158.659953333333	21951.11089510464	930.06085	0	16
7734	158.659953333333	21952.11319510464	442.32666	0	16
7734	158.659953333333	21952.23487474578	254.04852	0	0
7734	158.659953333333	21952.23487474578	740.5822	0	0
7734	158.659953333333	21953.11549510464	1083.9623	0	16
7734	158.659953333333	21953.11549510464	733.94336	0	16
7734	158.659953333333	21953.23717474578	101.40428	0	0
7734	158.659953333333	21953.23717474578	410.55048	0	0
7734	158.659953333333	21954.117795104645	367.73697	0	16
7734	158.659953333333	21954.117795104645	1057.9253	0	16
7734	158.659953333333	21955.12009510464	971.89435	0	16
7734	158.659953333333	21955.12009510464	192.48224	0	16
7734	158.659953333333	21955.24177474578	786.502	0	16
7734	158.659953333333	21956.24407474578	952.6581	0	16
7734	158.659953333333	21957.24637474578	873.9449	0	16
7734	158.659953333333	21958.24867474578	1114.3722	0	16
7734	158.659953333333	21959.12929510464	408.20996	0	0
7734	158.659953333333	21959.12929510464	1921.7606	0	0
7734	158.659953333333	21959.25097474578	1089.5485	0	16
7734	158.659953333333	21959.25097474578	56.298183	0	0
7734	158.659953333333	21962.10023995	1539.3943	0	0
7734	158.659953333333	21964.26247474578	423.98877	0	0
7734	158.659953333333	21964.26247474578	41.599022	0	0
7734	158.659953333333	21965.26477474578	304.25046	0	0
7734	158.659953333333	21965.26477474578	136.16803	0	0
7734	158.659953333333	21966.145395104642	17.654877	0	0
7734	158.659953333333	21968.11403995	4680.488	0	16
7734	158.659953333333	21968.27167474578	88.29929	0	0
7734	158.659953333333	21968.27167474578	1603.5374	0	0
7734	158.659953333333	21969.11633995	1868.0955	0	16
7734	158.659953333333	21970.11863995	1775.9357	0	16
7734	158.659953333333	21971.12093995	2082.5295	0	16
7734	158.659953333333	21972.12323995	1643.3304	0	16
7734	158.659953333333	21977.13473995	2356.4343	0	0
7734	158.659953333333	21983.148539949998	27.134344	0	0
7734	158.659953333333	22060.38387028375	941.11523	0	16
7734	158.659953333333	22061.38617028375	1098.6803	0	16
7734	158.659953333333	22062.38847028375	956.22687	0	16
7734	158.659953333333	22064.393070283746	2207.491	0	16
7734	158.659953333333	22065.395370283746	1085.9094	0	16
7734	158.659953333333	22066.39767028375	3121.3833	0	16
7734	158.659953333333	22067.39997028375	1015.0733	0	16
7734	158.659953333333	22069.40457028375	2358.353	0	0
7734	158.659953333333	22070.40687028375	2630.033	0	0
7734	158.659953333333	22073.13215740461	87.93014	0	0
7734	158.659953333333	22074.13445740461	627.00085	0	0
7734	158.659953333333	22074.416070283747	718.34235	0	0
7734	158.659953333333	22076.42067028375	121.82399	0	0
7734	158.659953333333	22079.14595740461	745.1841	0	16
7734	158.659953333333	22080.14825740461	854.58417	0	16
7734	158.659953333333	22081.15055740461	1335.1997	0	16
7734	158.659953333333	22082.15285740461	774.03345	0	16
7734	158.659953333333	22084.15745740461	1256.3767	0	0
7734	158.659953333333	22085.159757404606	1116.043	0	0
7734	158.659953333333	22087.164357404607	1554.8048	0	16
7734	158.659953333333	22088.166657404607	245.41986	0	16
7734	158.659953333333	22089.168957404607	186.66621	0	16
7734	158.659953333333	22132.873082269823	59.841156	0	0
7734	158.659953333333	22134.877682269824	233.83128	0	0
7734	158.659953333333	22135.87998226982	552.99115	0	0
7734	158.659953333333	22139.88918226982	1008.60004	0	16
7734	158.659953333333	22140.89148226982	1065.5748	0	16
7734	158.659953333333	22141.893782269824	2506.0137	0	16
7734	158.659953333333	22142.116232781074	232.63783	0	0
7734	158.659953333333	22142.116232781074	284.78287	0	0
7734	158.659953333333	22142.89608226982	875.10956	0	16
7734	158.659953333333	22145.123132781075	131.2774	0	16
7734	158.659953333333	22145.123132781075	550.0927	0	16
7734	158.659953333333	22146.12543278108	552.2603	0	16
7734	158.659953333333	22147.127732781075	651.16907	0	16
7734	158.659953333333	22147.127732781075	256.02304	0	16
7734	158.659953333333	22147.90758226982	1495.5703	0	0
7734	158.659953333333	22148.130032781075	640.3419	0	16
7734	158.659953333333	22148.130032781075	49.03475	0	16
7734	158.659953333333	22150.134632781075	518.3899	0	0
7734	158.659953333333	22151.916782269822	2105.6843	0	0
7734	158.659953333333	22152.919082269822	32.857	0	16
7734	158.659953333333	22153.141532781076	256.03644	0	0
7734	158.659953333333	22153.921382269822	18.974821	0	16
7734	158.659953333333	22154.923682269822	10.616791	0	16
7734	158.659953333333	22155.146132781076	127.75757	0	0
7734	158.659953333333	22155.146132781076	690.63324	0	0
7734	158.659953333333	22253.12278609927	1289.7993	0	16
7734	158.659953333333	22254.12508609927	777.62317	0	16
7734	158.659953333333	22255.12738609927	648.9749	0	16
7734	158.659953333333	22256.099638773332	2162.2502	0	16
7734	158.659953333333	22257.10193877333	3883.0864	0	16
7734	158.659953333333	22258.10423877333	1902.5775	0	16
7734	158.659953333333	22259.106538773332	4202.618	0	784
7734	158.659953333333	22260.108838773333	1859.3223	0	16
7734	158.659953333333	22261.111138773333	2325.4055	0	16
7734	158.659953333333	22263.145786099267	739.1811	0	0
7734	158.659953333333	22265.12033877333	660.78467	0	16
7734	158.659953333333	22266.12263877333	477.73203	0	16
7734	158.659953333333	22267.12493877333	564.6999	0	16
7734	158.659953333333	22273.16393439036	214.44923	0	16
7734	158.659953333333	22274.16623439036	350.07587	0	16
7734	158.659953333333	22274.16623439036	56.125095	0	0
7734	158.659953333333	22275.168534390355	619.17084	0	16
7734	158.659953333333	22278.175434390356	898.03046	0	16
7734	158.659953333333	22279.177734390356	995.82513	0	16
7734	158.659953333333	22279.177734390356	141.17094	0	16
7734	158.659953333333	22280.18003439036	982.16077	0	16
7734	158.659953333333	22280.195859833086	956.32104	0	16
7734	158.659953333333	22280.195859833086	236.37935	0	16
7734	158.659953333333	22281.18233439036	911.6044	0	16
7734	158.659953333333	22281.19815983309	386.1153	0	16
7734	158.659953333333	22281.19815983309	502.14447	0	16
7734	158.659953333333	22283.202759833086	755.11475	0	0
7734	158.659953333333	22283.202759833086	2388.784	0	0
7734	158.659953333333	22285.191534390357	368.6045	0	16
7734	158.659953333333	22285.191534390357	398.09814	0	16
7734	158.659953333333	22285.207359833086	547.8134	0	16
7734	158.659953333333	22286.209659833086	1007.0401	0	16
7734	158.659953333333	22287.21195983309	1086.859	0	16
7734	158.659953333333	22287.21195983309	158.69344	0	16
7734	158.659953333333	22288.198434390357	133.06696	0	16
7734	158.659953333333	22288.198434390357	1402.5135	0	16
7734	158.659953333333	22288.214259833087	1009.2765	0	16
7734	158.659953333333	22288.214259833087	1073.4596	0	16
7734	158.659953333333	22289.200734390357	85.406586	0	16
7734	158.659953333333	22289.216559833087	649.3941	0	16
7734	158.659953333333	22290.203034390357	52.876163	0	16
7734	158.659953333333	22290.203034390357	43.405643	0	16
7734	158.659953333333	22294.228059833087	221.61795	0	0
7734	158.659953333333	22294.228059833087	79.59728	0	0
7734	158.659953333333	22373.64304976875	442.6503	0	0
7734	158.659953333333	22376.64994976875	1070.4358	0	16
7734	158.659953333333	22376.64994976875	1529.75	0	784
7734	158.659953333333	22377.65224976875	1007.04956	0	16
7734	158.659953333333	22378.65454976875	1185.5625	0	16
7734	158.659953333333	22379.65684976875	1271.5502	0	16
7734	158.659953333333	22379.65684976875	232.2933	0	16
7734	158.659953333333	22380.65914976875	849.84406	0	16
7734	158.659953333333	22382.66374976875	730.71387	0	0
7734	158.659953333333	22384.668349768748	1561.2539	0	0
7734	158.659953333333	22384.668349768748	523.8414	0	0
7734	158.659953333333	22387.67524976875	176.61601	0	0
7734	158.659953333333	22387.67524976875	2177.3228	0	0
7734	158.659953333333	22388.67754976875	113.66684	0	0
7734	158.659953333333	22388.67754976875	25.723139	0	0
7734	158.659953333333	22390.68214976875	42.313652	0	784
7734	158.659953333333	22391.68444976875	24.549696	0	16
7734	158.659953333333	22392.68674976875	13.79856	0	16
7734	158.659953333333	22438.45852503875	830.96655	0	16
7734	158.659953333333	22438.45852503875	336.7157	0	16
7734	158.659953333333	22439.296929921566	292.24188	0	16
7734	158.659953333333	22439.46082503875	944.6983	0	16
7734	158.659953333333	22439.46082503875	555.54584	0	16
7734	158.659953333333	22440.299229921566	851.5651	0	16
7734	158.659953333333	22440.46312503875	850.4075	0	16
7734	158.659953333333	22441.301529921566	907.7114	0	16
7734	158.659953333333	22441.465425038747	990.9891	0	16
7734	158.659953333333	22441.465425038747	131.725	0	16
7734	158.659953333333	22442.303829921566	2250.3115	0	16
7734	158.659953333333	22443.306129921566	2253.777	0	16
7734	158.659953333333	22443.470025038747	814.26825	0	0
7734	158.659953333333	22443.470025038747	347.82483	0	0
7734	158.659953333333	22444.472325038747	680.4672	0	0
7734	158.659953333333	22444.472325038747	1119.0073	0	0
7734	158.659953333333	22445.310729921566	3821.2415	0	16
7734	158.659953333333	22446.313029921566	5514.2856	0	784
7734	158.659953333333	22447.315329921563	2589.8386	0	16
7734	158.659953333333	22448.317629921563	2568.5735	0	16
7734	158.659953333333	22449.319929921563	1330.5063	0	16
7734	158.659953333333	22450.322229921563	1156.9391	0	16
7734	158.659953333333	22450.486125038748	89.43405	0	0
7734	158.659953333333	22450.486125038748	1312.6909	0	0
7734	158.659953333333	22451.324529921563	1094.1655	0	16
7734	158.659953333333	22454.331429921564	2002.5549	0	0
7734	158.659953333333	22456.36085133844	88.61482	0	0
7734	158.659953333333	22458.340629921564	597.5499	0	0
7734	158.659953333333	22460.345229921564	17.90381	0	0
7734	158.659953333333	22670.554234846015	16.97374	0	0
7734	158.659953333333	22674.563434846015	341.16577	0	0
7734	158.659953333333	22676.568034846016	979.04785	0	0
7734	158.659953333333	22677.570334846016	839.31903	0	0
7734	158.659953333333	22679.574934846016	962.4425	0	16
7734	158.659953333333	22680.577234846016	1528.5472	0	16
7734	158.659953333333	22681.579534846016	867.3849	0	16
7734	158.659953333333	22682.581834846016	1105.1548	0	16
7734	158.659953333333	22683.584134846013	1070.5875	0	16
7734	158.659953333333	22684.586434846013	698.9648	0	16
7734	158.659953333333	22686.276100928928	504.18875	0	0
7734	158.659953333333	22686.276100928928	356.33386	0	0
7734	158.659953333333	22687.278400928928	52.67744	0	0
7734	158.659953333333	22687.278400928928	482.86847	0	0
7734	158.659953333333	22690.28530092893	649.1882	0	16
7734	158.659953333333	22690.600234846013	2931.2805	0	0
7734	158.659953333333	22691.28760092893	741.18866	0	16
7734	158.659953333333	22691.28760092893	23.795935	0	0
7734	158.659953333333	22692.28990092893	699.34393	0	16
7734	158.659953333333	22692.604834846014	20.091797	0	0
7734	158.659953333333	22693.29220092893	623.5795	0	16
7734	158.659953333333	22695.29680092893	424.4823	0	0
7734	158.659953333333	22695.338651582086	76.63082	0	0
7734	158.659953333333	22695.338651582086	376.35165	0	0
7734	158.659953333333	22697.343251582086	463.39496	0	16
7734	158.659953333333	22697.343251582086	164.00009	0	16
7734	158.659953333333	22698.345551582086	464.63596	0	16
7734	158.659953333333	22698.345551582086	436.4498	0	16
7734	158.659953333333	22699.347851582086	438.40436	0	16
7734	158.659953333333	22699.347851582086	88.537384	0	16
7734	158.659953333333	22700.308300928926	150.86151	0	16
7734	158.659953333333	22700.308300928926	74.69308	0	16
7734	158.659953333333	22701.352451582086	330.61752	0	16
7734	158.659953333333	22701.352451582086	801.7563	0	16
7734	158.659953333333	22703.315200928926	16.821161	0	0
7734	158.659953333333	22705.361651582087	105.91518	0	0
7734	158.659953333333	22705.361651582087	255.74889	0	0
7734	158.659953333333	22707.366251582083	46.82356	0	0
7734	158.659953333333	22710.373151582084	10.544841	0	0
7734	158.659953333333	22720.369531676693	1392.4716	0	0
7734	158.659953333333	22720.369531676693	143.24217	0	0
7734	158.659953333333	22721.371831676697	237.89243	0	0
7734	158.659953333333	22721.371831676697	916.6811	0	0
7734	158.659953333333	22724.378731676697	597.6899	0	0
7734	158.659953333333	22726.383331676694	735.92474	0	16
7734	158.659953333333	22726.383331676694	533.36804	0	16
7734	158.659953333333	22727.385631676698	665.9445	0	16
7734	158.659953333333	22728.387931676694	435.64203	0	16
7734	158.659953333333	22728.387931676694	696.23676	0	16
7734	158.659953333333	22729.390231676694	620.80896	0	16
7734	158.659953333333	22734.401731676695	168.20554	0	16
7734	158.659953333333	22734.401731676695	194.51326	0	16
7734	158.659953333333	22735.404031676695	113.96941	0	16
7734	158.659953333333	22736.40633167669	74.36121	0	16
7734	158.659953333333	22736.40633167669	961.9645	0	16
7734	158.659953333333	22738.410931676695	28.461035	0	0
7734	158.659953333333	22738.410931676695	1511.6154	0	0
7734	158.659953333333	22861.450503403168	60.207214	0	0
7734	158.659953333333	22863.45510340317	805.6834	0	0
7734	158.659953333333	22863.45510340317	191.08835	0	0
7734	158.659953333333	22864.45740340317	205.03535	0	0
7734	158.659953333333	22864.45740340317	287.3869	0	0
7734	158.659953333333	22868.46660340317	616.8216	0	784
7734	158.659953333333	22868.46660340317	308.73163	0	16
7734	158.659953333333	22869.46890340317	404.797	0	16
7734	158.659953333333	22870.47120340317	341.15555	0	16
7734	158.659953333333	22871.47350340317	348.2808	0	16
7734	158.659953333333	22872.47580340317	455.24362	0	16
7734	158.659953333333	22872.47580340317	27.460735	0	0
7734	158.659953333333	22959.084878675003	12.032202	0	0
7734	158.659953333333	22964.096378675004	332.93375	0	16
7734	158.659953333333	22964.096378675004	651.9853	0	16
7734	158.659953333333	22965.098678675004	2533.7773	0	784
7734	158.659953333333	22965.098678675004	456.788	0	16
7734	158.659953333333	22966.100978675004	574.9909	0	16
7734	158.659953333333	22966.100978675004	331.35733	0	16
7734	158.659953333333	22967.103278675004	1224.555	0	16
7734	158.659953333333	22968.105578675004	725.57275	0	16
7734	158.659953333333	22968.105578675004	192.10068	0	16
7734	158.659953333333	22969.107878675004	736.4363	0	16
7734	158.659953333333	22969.107878675004	185.51007	0	16
7734	158.659953333333	22970.110178675004	703.334	0	16
7734	158.659953333333	22970.110178675004	102.5163	0	16
7734	158.659953333333	22972.114778675004	270.2134	0	0
7734	158.659953333333	22972.114778675004	543.31146	0	0
7734	158.659953333333	22973.117078675	442.52225	0	0
7734	158.659953333333	22973.117078675	795.0213	0	0
7734	158.659953333333	22977.126278675	168.21138	0	0
7734	158.659953333333	22978.128578675	82.535324	0	0
7734	158.659953333333	22978.128578675	264.98404	0	0
7734	158.659953333333	22981.135478675	19.226131	0	0
7734	158.659953333333	22982.137778675	11.082589	0	0
7734	158.659953333333	23000.72790728603	1130.2905	0	16
7734	158.659953333333	23001.73020728603	734.4617	0	16
7734	158.659953333333	23002.73250728603	1066.6991	0	16
7734	158.659953333333	23003.73480728603	1123.9974	0	16
7734	158.659953333333	23004.73710728603	954.0303	0	16
7734	158.659953333333	23005.73940728603	1770.038	0	784
7734	158.659953333333	23007.744007286026	509.05164	0	0
7734	158.659953333333	23009.748607286027	471.9236	0	0
7734	158.659953333333	23012.755507286027	618.6722	0	0
7734	158.659953333333	23017.767007286027	13.882208	0	0
7734	158.659953333333	23031.194031800005	956.5281	0	0
7734	158.659953333333	23032.196331800005	581.4619	0	0
7734	158.659953333333	23035.203231800006	2167.8635	0	784
7734	158.659953333333	23036.205531800006	1708.8121	0	16
7734	158.659953333333	23037.207831800006	1012.01636	0	16
7734	158.659953333333	23038.210131800006	826.97546	0	16
7734	158.659953333333	23041.217031800003	1387.7335	0	0
7734	158.659953333333	23044.223931800003	1562.3141	0	0
7734	158.659953333333	23048.233131800003	83.52333	0	0
7734	158.659953333333	23050.237731800004	17.523336	0	0
7734	158.659953333333	23517.86377026508	1032.481	0	0
7734	158.659953333333	23518.86607026508	679.3637	0	0
7734	158.659953333333	23521.87297026508	725.2242	0	0
7734	158.659953333333	23523.877570265082	945.693	0	16
7734	158.659953333333	23524.879870265082	1175.449	0	16
7734	158.659953333333	23525.882170265082	2529.312	0	784
7734	158.659953333333	23526.884470265082	1805.7026	0	16
7734	158.659953333333	23529.891370265083	2092.0542	0	0
7734	158.659953333333	23530.893670265083	4409.0205	0	0
7734	158.659953333333	23533.900570265083	506.87576	0	0
7734	158.659953333333	23650.193130058393	81.49605	0	0
7734	158.659953333333	23650.193130058393	1042.5946	0	0
7734	158.659953333333	23651.195430058393	140.86852	0	0
7734	158.659953333333	23651.195430058393	525.82544	0	0
7734	158.659953333333	23656.20693005839	530.0159	0	16
7734	158.659953333333	23657.209230058394	552.2264	0	16
7734	158.659953333333	23657.209230058394	819.9192	0	784
7734	158.659953333333	23658.211530058394	541.3037	0	16
7734	158.659953333333	23658.211530058394	83.35538	0	16
7734	158.659953333333	23660.216130058394	440.2653	0	0
7734	158.659953333333	23660.216130058394	127.480644	0	0
7734	158.659953333333	23662.22073005839	586.6056	0	0
7734	158.659953333333	23665.22763005839	115.002686	0	0
7734	158.659953333333	23665.22763005839	1241.471	0	0
7734	158.659953333333	23667.232230058395	50.785976	0	0
7734	158.659953333333	23667.232230058395	1361.6642	0	0
7734	158.659953333333	23668.23453005839	652.6807	0	0
7734	158.659953333333	23668.23453005839	32.01679	0	0
7734	158.659953333333	23706.89909045857	455.80368	0	16
7734	158.659953333333	23706.89909045857	614.76624	0	16
7734	158.659953333333	23707.90139045857	295.0054	0	16
7734	158.659953333333	23707.90139045857	508.1269	0	16
7734	158.659953333333	23708.90369045857	530.3157	0	16
7734	158.659953333333	23708.90369045857	369.89212	0	16
7734	158.659953333333	23709.90599045857	520.702	0	16
7734	158.659953333333	23709.90599045857	160.87234	0	16
7734	158.659953333333	23711.91059045857	385.6511	0	0
7734	158.659953333333	23714.91749045857	216.99965	0	0
7734	158.659953333333	23714.91749045857	163.55028	0	0
7734	158.659953333333	23716.922090458567	111.91757	0	0
7734	158.659953333333	23716.922090458567	261.4611	0	0
7734	158.659953333333	23815.37528379272	183.11497	0	0
7734	158.659953333333	23815.37528379272	1252.8046	0	0
7734	158.659953333333	23816.37758379272	285.6455	0	0
7734	158.659953333333	23816.37758379272	758.36615	0	0
7734	158.659953333333	23818.38218379272	526.0859	0	0
7734	158.659953333333	23818.38218379272	2755.06	0	0
7734	158.659953333333	23820.38678379272	346.69122	0	0
7734	158.659953333333	23821.38908379272	213.35713	0	0
7734	158.659953333333	23825.398283792718	503.34915	0	0
7734	158.659953333333	23825.398283792718	235.0229	0	0
7734	158.659953333333	23828.405183792718	454.38342	0	0
7734	158.659953333333	23832.41438379272	45.31272	0	16
7734	158.659953333333	23833.41668379272	27.765905	0	16
7734	158.659953333333	23834.41898379272	16.481205	0	16
7734	158.659953333333	23835.91999436271	20.464521	0	0
7734	158.659953333333	23835.91999436271	699.8507	0	0
7734	158.659953333333	23838.92689436271	159.71252	0	16
7734	158.659953333333	23838.92689436271	707.49774	0	16
7734	158.659953333333	23839.92919436271	312.36206	0	16
7734	158.659953333333	23840.93149436271	354.20755	0	16
7734	158.659953333333	23840.93149436271	557.6604	0	16
7734	158.659953333333	23843.93839436271	621.8324	0	16
7734	158.659953333333	23843.93839436271	264.35306	0	16
7734	158.659953333333	23844.94069436271	652.20544	0	16
7734	158.659953333333	23844.94069436271	49.74239	0	0
7734	158.659953333333	23845.94299436271	643.52374	0	16
7734	158.659953333333	23845.94299436271	607.9856	0	16
7734	158.659953333333	23848.94989436271	472.558	0	0
7734	158.659953333333	23848.94989436271	445.9051	0	0
7734	158.659953333333	23850.95449436271	274.62543	0	16
7734	158.659953333333	23850.95449436271	22.240772	0	16
7734	158.659953333333	23851.95679436271	202.12343	0	16
7734	158.659953333333	23851.95679436271	362.38568	0	16
7734	158.659953333333	23852.959094362708	142.94382	0	16
7734	158.659953333333	23852.959094362708	812.9501	0	16
7734	158.659953333333	23856.96829436271	24.869846	0	0
7734	158.659953333333	23856.96829436271	11.068659	0	0
7734	158.659953333333	23863.97101869539	10.032037	0	0
7734	158.659953333333	23870.98711869539	610.9011	0	16
7734	158.659953333333	23870.98711869539	129.2287	0	16
7734	158.659953333333	23871.98941869539	721.9215	0	16
7734	158.659953333333	23872.99171869539	495.3	0	16
7734	158.659953333333	23873.99401869539	291.43295	0	16
7734	158.659953333333	23874.99631869539	852.56635	0	16
7734	158.659953333333	23874.99631869539	987.9733	0	16
7734	158.659953333333	23875.99861869539	1112.4055	0	16
7734	158.659953333333	23875.99861869539	794.7328	0	16
7734	158.659953333333	23877.00091869539	202.63776	0	16
7734	158.659953333333	23881.01011869539	1632.5197	0	0
7734	158.659953333333	23881.01011869539	267.7813	0	0
7734	158.659953333333	23931.594983268504	41.972874	0	0
7734	158.659953333333	23933.599583268504	856.5288	0	16
7734	158.659953333333	23933.599583268504	144.96638	0	16
7734	158.659953333333	23934.601883268504	227.28934	0	16
7734	158.659953333333	23934.601883268504	255.7048	0	16
7734	158.659953333333	23935.604183268504	323.6807	0	16
7734	158.659953333333	23935.604183268504	537.82916	0	16
7734	158.659953333333	23938.6110832685	573.7227	0	16
7734	158.659953333333	23938.6110832685	43.9631	0	16
7734	158.659953333333	23939.613383268505	603.6006	0	16
7734	158.659953333333	23939.613383268505	44.79281	0	16
7734	158.659953333333	23940.615683268505	435.29504	0	16
7734	158.659953333333	23941.61798326851	471.39102	0	16
7734	158.659953333333	23943.622583268505	417.55496	0	16
7734	158.659953333333	23943.622583268505	871.7624	0	16
7734	158.659953333333	23944.624883268505	335.9797	0	16
7734	158.659953333333	23944.624883268505	532.0875	0	16
7734	158.659953333333	23945.627183268505	487.34445	0	16
7734	158.659953333333	23951.640983268506	23.788557	0	0
7734	158.659953333333	23951.640983268506	750.60565	0	0
7734	158.659953333333	23967.94318930107	11.746519	0	0
7734	158.659953333333	23968.94548930107	85.04694	0	0
7734	158.659953333333	23972.95468930107	408.0134	0	0
7734	158.659953333333	23974.95928930107	1794.0217	0	0
7734	158.659953333333	23976.96388930107	3296.3489	0	784
7734	158.659953333333	23977.96618930107	424.1042	0	16
7734	158.659953333333	23978.96848930107	634.3726	0	16
7734	158.659953333333	23979.97078930107	662.1049	0	16
7734	158.659953333333	23981.97538930107	1520.8743	0	0
7734	158.659953333333	23990.996089301072	25.138454	0	0
7734	158.659953333333	24147.7683568	18.194515	0	0
7734	158.659953333333	24151.7775568	317.62598	0	0
7734	158.659953333333	24152.7798568	900.00385	0	0
7734	158.659953333333	24152.7798568	336.42163	0	0
7734	158.659953333333	24155.7867568	585.77997	0	0
7734	158.659953333333	24158.7936568	1082.3427	0	0
7734	158.659953333333	24159.7959568	552.39496	0	0
7734	158.659953333333	24159.7959568	1000.2851	0	0
7734	158.659953333333	24161.800556799997	382.79855	0	0
7734	158.659953333333	24161.800556799997	275.43167	0	0
7734	158.659953333333	24165.809756799998	109.89031	0	0
7734	158.659953333333	24165.809756799998	1214.624	0	0
7734	158.659953333333	24170.821256799998	10.304627	0	0
7734	158.659953333333	24171.447462559463	64.06984	0	0
7734	158.659953333333	24176.458962559464	1114.6056	0	16
7734	158.659953333333	24177.461262559464	826.4831	0	16
7734	158.659953333333	24178.463562559464	481.99237	0	16
7734	158.659953333333	24179.465862559464	997.16504	0	16
7734	158.659953333333	24179.465862559464	304.46457	0	16
7734	158.659953333333	24180.468162559464	1363.065	0	784
7734	158.659953333333	24180.468162559464	996.98035	0	16
7734	158.659953333333	24183.47506255946	718.88293	0	0
7734	158.659953333333	24183.47506255946	160.18489	0	0
7734	158.659953333333	24184.47736255946	584.56525	0	0
7734	158.659953333333	24184.47736255946	1367.9142	0	0
7734	158.659953333333	24186.48196255946	339.21878	0	0
7734	158.659953333333	24192.49576255946	26.92224	0	0
7734	158.659953333333	24197.90529627849	85.53021	0	0
7734	158.659953333333	24200.912196278492	343.53006	0	0
7734	158.659953333333	24201.914496278496	453.14078	0	0
7734	158.659953333333	24203.919096278492	627.39825	0	16
7734	158.659953333333	24203.919096278492	68.19624	0	16
7734	158.659953333333	24204.921396278496	666.78394	0	784
7734	158.659953333333	24204.921396278496	36.731255	0	0
7734	158.659953333333	24205.923696278493	666.6605	0	16
7734	158.659953333333	24207.928296278493	564.0668	0	0
7734	158.659953333333	24207.928296278493	62.01392	0	0
7734	158.659953333333	24214.944396278494	18.59438	0	16
7734	158.659953333333	24214.944396278494	74.69017	0	784
7734	158.659953333333	24215.946696278497	48.02521	0	16
7734	158.659953333333	24216.948996278494	29.874144	0	16
7734	158.659953333333	24217.951296278494	18.002354	0	16
7734	158.659953333333	24305.544505628128	34.279892	0	0
7734	158.659953333333	24307.805791047187	104.285576	0	0
7734	158.659953333333	24310.812691047187	426.08524	0	0
7734	158.659953333333	24310.812691047187	1877.6587	0	0
7734	158.659953333333	24311.55830562813	865.07404	0	0
7734	158.659953333333	24311.55830562813	217.24765	0	0
7734	158.659953333333	24311.814991047188	565.29	0	0
7734	158.659953333333	24311.814991047188	1042.4167	0	0
7734	158.659953333333	24313.56290562813	299.88278	0	0
7734	158.659953333333	24313.56290562813	1211.7535	0	0
7734	158.659953333333	24313.819591047188	1549.9161	0	16
7734	158.659953333333	24314.56520562813	1295.3846	0	0
7734	158.659953333333	24314.821891047188	846.4801	0	16
7734	158.659953333333	24314.821891047188	463.81198	0	16
7734	158.659953333333	24315.824191047188	640.0303	0	16
7734	158.659953333333	24316.56980562813	1237.872	0	0
7734	158.659953333333	24316.56980562813	911.84717	0	0
7734	158.659953333333	24316.826491047188	808.89795	0	16
7734	158.659953333333	24316.826491047188	60.51906	0	0
7734	158.659953333333	24317.828791047184	499.26407	0	16
7734	158.659953333333	24317.828791047184	728.8625	0	16
7734	158.659953333333	24318.574405628126	687.167	0	0
7734	158.659953333333	24320.579005628126	956.3925	0	0
7734	158.659953333333	24320.579005628126	612.111	0	0
7734	158.659953333333	24321.581305628126	459.3396	0	0
7734	158.659953333333	24321.581305628126	73.4408	0	0
7734	158.659953333333	24324.588205628126	153.98956	0	0
7734	158.659953333333	24324.844891047185	100.625786	0	0
7734	158.659953333333	24324.844891047185	545.95544	0	0
7734	158.659953333333	24327.595105628126	37.788036	0	0
7734	158.659953333333	24327.851791047186	24.692915	0	0
7734	158.659953333333	24328.597405628127	22.219507	0	0
7734	158.659953333333	24329.84497907282	671.7048	0	0
7734	158.659953333333	24331.84957907282	2298.3306	0	0
7734	158.659953333333	24332.85187907282	1081.5203	0	0
7734	158.659953333333	24335.858779072816	869.08014	0	0
7734	158.659953333333	24337.86337907282	1041.7205	0	784
7734	158.659953333333	24338.86567907282	713.86597	0	16
7734	158.659953333333	24339.86797907282	925.2532	0	16
7734	158.659953333333	24341.872579072817	3408.783	0	0
7734	158.659953333333	24342.874879072817	1019.28094	0	0
7734	158.659953333333	24345.88177907282	2720.8918	0	0
7734	158.659953333333	24352.897879072818	10.836453	0	0
7734	158.659953333333	24411.32396718172	106.1263	0	0
7734	158.659953333333	24413.32856718172	2139.0818	0	0
7734	158.659953333333	24414.33086718172	1769.0466	0	0
7734	158.659953333333	24418.340067181725	538.2122	0	16
7734	158.659953333333	24419.34236718172	703.97186	0	16
7734	158.659953333333	24420.344667181722	858.83386	0	784
7734	158.659953333333	24422.349267181722	558.5128	0	0
7734	158.659953333333	24423.351567181722	903.81915	0	0
7734	158.659953333333	24426.358467181723	381.2271	0	16
7734	158.659953333333	24427.36076718172	186.76971	0	16
7734	158.659953333333	24428.363067181723	146.53123	0	16
7734	158.659953333333	24432.372267181723	16.242243	0	0
7734	158.659953333333	24439.40581547274	20.05891	0	0
7734	158.659953333333	24440.40811547274	46.739403	0	0
7734	158.659953333333	24442.41271547274	992.81793	0	0
7734	158.659953333333	24447.424215472736	400.98605	0	16
7734	158.659953333333	24448.42651547274	1050.5331	0	16
7734	158.659953333333	24449.428815472736	486.73502	0	16
7734	158.659953333333	24450.431115472737	1143.4961	0	16
7734	158.659953333333	24452.435715472737	2356.6152	0	0
7734	158.659953333333	24454.44031547274	384.19223	0	0
7734	158.659953333333	24456.444915472737	209.73662	0	16
7734	158.659953333333	24457.447215472734	168.51874	0	16
7734	158.659953333333	24458.449515472737	107.441956	0	16
7734	158.659953333333	24460.454115472734	878.4218	0	0
7734	158.659953333333	24469.860669837322	763.85364	0	0
7734	158.659953333333	24470.862969837322	1505.8146	0	0
7734	158.659953333333	24473.869869837323	831.14294	0	0
7734	158.659953333333	24475.87446983732	1727.2125	0	0
7734	158.659953333333	24477.879069837323	1185.5403	0	16
7734	158.659953333333	24478.881369837323	2260.9414	0	16
7734	158.659953333333	24479.883669837323	3166.4802	0	784
7734	158.659953333333	24480.88596983732	837.6654	0	16
7734	158.659953333333	24481.88826983732	1096.2559	0	16
7734	158.659953333333	24487.90206983732	1252.9785	0	0
7734	158.659953333333	24510.763016349596	62.753963	0	0
7734	158.659953333333	24511.765316349596	127.22627	0	0
7734	158.659953333333	24511.765316349596	204.8185	0	0
7734	158.659953333333	24514.772216349596	196.20193	0	0
7734	158.659953333333	24514.772216349596	535.09467	0	0
7734	158.659953333333	24515.774516349593	598.81494	0	0
7734	158.659953333333	24518.781416349597	1103.9547	0	16
7734	158.659953333333	24518.781416349597	185.69124	0	16
7734	158.659953333333	24519.783716349597	1120.596	0	16
7734	158.659953333333	24519.783716349597	918.86163	0	16
7734	158.659953333333	24520.786016349597	1074.6045	0	16
7734	158.659953333333	24521.401175938234	844.2933	0	16
7734	158.659953333333	24522.403475938238	1322.1014	0	16
7734	158.659953333333	24522.790616349594	845.31055	0	0
7734	158.659953333333	24522.790616349594	259.97653	0	0
7734	158.659953333333	24523.405775938234	1263.837	0	16
7734	158.659953333333	24523.792916349594	257.01105	0	0
7734	158.659953333333	24524.408075938234	1157.3375	0	16
7734	158.659953333333	24525.410375938238	1041.8119	0	16
7734	158.659953333333	24526.412675938234	658.9029	0	16
7734	158.659953333333	24527.414975938234	987.35846	0	16
7734	158.659953333333	24529.419575938235	796.88257	0	16
7734	158.659953333333	24530.421875938235	779.50104	0	16
7734	158.659953333333	24531.424175938235	166.30609	0	16
7734	158.659953333333	24532.426475938235	480.08392	0	16
7734	158.659953333333	24533.428775938235	982.5864	0	16
7734	158.659953333333	24536.99993486469	1533.0844	0	16
7734	158.659953333333	24536.99993486469	103.21759	0	16
7734	158.659953333333	24538.00223486469	80.85627	0	16
7734	158.659953333333	24538.00223486469	184.88869	0	16
7734	158.659953333333	24539.00453486469	475.75797	0	16
7734	158.659953333333	24540.006834864686	434.1177	0	16
7734	158.659953333333	24540.006834864686	870.46326	0	16
7734	158.659953333333	24542.011434864686	720.0763	0	0
7734	158.659953333333	24542.011434864686	342.05618	0	0
7734	158.659953333333	24544.01603486469	895.629	0	16
7734	158.659953333333	24544.01603486469	200.15631	0	16
7734	158.659953333333	24545.01833486469	909.12994	0	16
7734	158.659953333333	24545.01833486469	807.4642	0	16
7734	158.659953333333	24546.02063486469	871.81744	0	16
7734	158.659953333333	24546.02063486469	632.147	0	16
7734	158.659953333333	24547.022934864686	1585.5149	0	16
7734	158.659953333333	24548.025234864686	439.8076	0	16
7734	158.659953333333	24549.027534864686	957.8648	0	16
7734	158.659953333333	24551.032134864687	25.633272	0	0
7734	158.659953333333	24551.032134864687	338.35324	0	0
7734	158.659953333333	24558.048234864687	34.742607	0	0
7734	158.659953333333	24752.312052873036	63.77999	0	0
7734	158.659953333333	24753.314352873036	193.22972	0	0
7734	158.659953333333	24758.325852873033	1064.3804	0	16
7734	158.659953333333	24759.328152873037	972.70667	0	16
7734	158.659953333333	24760.330452873037	1019.9814	0	16
7734	158.659953333333	24761.332752873033	944.9164	0	16
7734	158.659953333333	24762.335052873033	2080.0269	0	16
7734	158.659953333333	24764.339652873034	1458.9117	0	0
7734	158.659953333333	24767.346552873034	589.92426	0	0
7734	158.659953333333	24770.353452873034	1249.7347	0	0
7734	158.659953333333	24771.355752873034	108.978546	0	16
7734	158.659953333333	24772.358052873034	165.37495	0	16
7734	158.659953333333	24773.360352873035	46.66291	0	16
7734	158.659953333333	24848.270418959968	589.54675	0	0
7734	158.659953333333	24848.270418959968	1976.4783	0	0
7734	158.659953333333	24849.27271895997	870.2854	0	0
7734	158.659953333333	24849.27271895997	2284.9329	0	0
7734	158.659953333333	24851.277318959965	591.76764	0	0
7734	158.659953333333	24851.277318959965	1474.6782	0	0
7734	158.659953333333	24853.28191895997	1873.3572	0	784
7734	158.659953333333	24854.28421895997	1753.1846	0	16
7734	158.659953333333	24855.28651895997	1862.1436	0	16
7734	158.659953333333	24855.28651895997	187.55826	0	16
7734	158.659953333333	24858.293418959965	752.95197	0	0
7734	158.659953333333	24861.30031895997	559.328	0	0
7734	158.659953333333	24862.30261895997	395.73416	0	0
7734	158.659953333333	24868.316418959967	24.401175	0	0
7734	158.659953333333	24983.421287254238	169.96815	0	0
7734	158.659953333333	24987.430487254238	852.68976	0	16
7734	158.659953333333	24988.432787254238	1285.67	0	16
7734	158.659953333333	24989.435087254238	1357.5248	0	16
7734	158.659953333333	24990.43738725424	1649.7758	0	16
7734	158.659953333333	24991.43968725424	1700.5963	0	784
7734	158.659953333333	24991.43968725424	67.96818	0	0
7734	158.659953333333	24992.44198725424	1655.8468	0	16
7734	158.659953333333	24993.44428725424	1528.6135	0	16
7734	158.659953333333	24994.44658725424	1342.3334	0	16
7734	158.659953333333	24996.451187254235	901.0965	0	0
7734	158.659953333333	24996.451187254235	628.6404	0	0
7734	158.659953333333	24997.453487254235	1233.1316	0	0
7734	158.659953333333	25001.46268725424	164.60541	0	0
7734	158.659953333333	25025.020513831252	106.96561	0	0
7734	158.659953333333	25028.027413831252	543.2998	0	16
7734	158.659953333333	25029.029713831253	755.6935	0	784
7734	158.659953333333	25030.032013831253	666.7847	0	16
7734	158.659953333333	25032.036613831253	748.5425	0	16
7734	158.659953333333	25033.038913831253	939.81635	0	16
7734	158.659953333333	25034.041213831253	1644.6758	0	784
7734	158.659953333333	25035.043513831253	1177.4557	0	16
7734	158.659953333333	25036.04581383125	1083.6046	0	16
7734	158.659953333333	25036.6221931109	42.553654	0	0
7734	158.659953333333	25038.05041383125	867.36163	0	0
7734	158.659953333333	25040.05501383125	768.8687	0	0
7734	158.659953333333	25041.6336931109	2747.5793	0	0
7734	158.659953333333	25041.6336931109	534.5619	0	0
7734	158.659953333333	25043.6382931109	750.642	0	16
7734	158.659953333333	25044.06421383125	110.51834	0	0
7734	158.659953333333	25044.6405931109	283.91183	0	16
7734	158.659953333333	25044.6405931109	870.0347	0	16
7734	158.659953333333	25045.6428931109	59.01505	0	16
7734	158.659953333333	25045.6428931109	899.2749	0	16
7734	158.659953333333	25046.06881383125	20.593979	0	0
7734	158.659953333333	25046.6451931109	395.06134	0	16
7734	158.659953333333	25050.654393110897	483.0997	0	0
7734	158.659953333333	25050.654393110897	36.516033	0	0
7734	158.659953333333	25052.6589931109	275.47687	0	16
7734	158.659953333333	25052.6589931109	37.93746	0	16
7734	158.659953333333	25053.6612931109	196.28365	0	16
7734	158.659953333333	25053.6612931109	11.666224	0	0
7734	158.659953333333	25054.6635931109	134.86678	0	16
7734	158.659953333333	25056.6681931109	1161.2515	0	0
7734	158.659953333333	25056.6681931109	57.456333	0	0
7734	158.659953333333	25058.044859924998	22.073528	0	0
7734	158.659953333333	25059.047159924998	52.702374	0	0
7734	158.659953333333	25059.047159924998	756.4725	0	0
7734	158.659953333333	25065.060959925	845.3772	0	16
7734	158.659953333333	25065.060959925	833.79315	0	16
7734	158.659953333333	25066.063259925	978.63745	0	16
7734	158.659953333333	25067.065559925	1075.1134	0	16
7734	158.659953333333	25067.065559925	706.1763	0	16
7734	158.659953333333	25068.067859925	1110.9286	0	16
7734	158.659953333333	25068.067859925	354.72412	0	16
7734	158.659953333333	25069.070159925	90.33359	0	16
7734	158.659953333333	25069.070159925	1084.3379	0	16
7734	158.659953333333	25073.079359924996	595.93823	0	0
7734	158.659953333333	25073.079359924996	2111.449	0	0
7734	158.659953333333	25073.9179068	14.322716	0	0
7734	158.659953333333	25074.081659924996	458.96976	0	0
7734	158.659953333333	25075.9225068	228.50137	0	0
7734	158.659953333333	25076.086259924996	539.84094	0	0
7734	158.659953333333	25076.086259924996	241.9151	0	0
7734	158.659953333333	25076.9248068	676.1644	0	0
7734	158.659953333333	25077.088559924996	166.17047	0	0
7734	158.659953333333	25077.088559924996	495.5351	0	0
7734	158.659953333333	25079.093159924996	70.749664	0	0
7734	158.659953333333	25079.093159924996	62.73106	0	0
7734	158.659953333333	25079.931706800002	905.0259	0	0
7734	158.659953333333	25080.095459924996	48.64709	0	0
7734	158.659953333333	25080.095459924996	43.97753	0	0
7734	158.659953333333	25081.936306800002	271.34842	0	16
7734	158.659953333333	25082.938606800002	1027.9573	0	16
7734	158.659953333333	25083.940906800002	1729.8965	0	16
7734	158.659953333333	25084.878122137772	231.68547	0	16
7734	158.659953333333	25084.943206800002	215.9442	0	16
7734	158.659953333333	25086.882722137776	152.4149	0	0
7734	158.659953333333	25086.882722137776	470.53116	0	0
7734	158.659953333333	25086.9478068	747.3734	0	0
7734	158.659953333333	25087.9501068	483.28204	0	0
7734	158.659953333333	25089.889622137776	661.6987	0	16
7734	158.659953333333	25089.9547068	1278.7339	0	784
7734	158.659953333333	25090.891922137773	791.5582	0	16
7734	158.659953333333	25091.894222137773	772.83356	0	16
7734	158.659953333333	25093.9639068	152.68324	0	16
7734	158.659953333333	25094.901122137773	529.2047	0	16
7734	158.659953333333	25095.903422137777	498.62912	0	16
7734	158.659953333333	25095.903422137777	425.2332	0	16
7734	158.659953333333	25096.9708068	17.316923	0	0
7734	158.659953333333	25098.91032213777	172.77245	0	0
7734	158.659953333333	25098.91032213777	1756.822	0	0
7734	158.659953333333	25103.921822137774	18.96242	0	0
7734	158.659953333333	25134.08605314937	129.49652	0	0
7734	158.659953333333	25134.08605314937	47.428314	0	0
7734	158.659953333333	25135.088353149375	58.07765	0	0
7734	158.659953333333	25135.088353149375	212.71481	0	0
7734	158.659953333333	25137.09295314937	434.10092	0	0
7734	158.659953333333	25137.09295314937	132.88329	0	0
7734	158.659953333333	25140.09985314937	711.6924	0	16
7734	158.659953333333	25140.09985314937	132.24617	0	16
7734	158.659953333333	25141.102153149375	737.40424	0	16
7734	158.659953333333	25141.102153149375	189.88377	0	16
7734	158.659953333333	25142.104453149375	721.719	0	16
7734	158.659953333333	25142.104453149375	928.5701	0	16
7734	158.659953333333	25144.109053149376	308.1831	0	0
7734	158.659953333333	25145.111353149376	222.39499	0	0
7734	158.659953333333	25148.118253149376	229.80803	0	0
7734	158.659953333333	25148.118253149376	1016.52704	0	0
7734	158.659953333333	25149.120553149372	164.15048	0	0
7734	158.659953333333	25149.120553149372	1633.5605	0	0
7734	158.659953333333	25151.125153149376	75.22593	0	0
7734	158.659953333333	25151.125153149376	15.538545	0	0
7734	158.659953333333	25449.159537257263	17.119272	0	0
7734	158.659953333333	25454.17103725726	403.31155	0	0
7734	158.659953333333	25454.17103725726	59.49921	0	0
7734	158.659953333333	25458.180237257264	944.339	0	0
7734	158.659953333333	25459.182537257264	176.21924	0	0
7734	158.659953333333	25459.182537257264	988.7403	0	0
7734	158.659953333333	25462.18943725726	817.3837	0	16
7734	158.659953333333	25462.18943725726	156.29729	0	16
7734	158.659953333333	25463.19173725726	695.279	0	16
7734	158.659953333333	25463.19173725726	770.1533	0	16
7734	158.659953333333	25464.19403725726	565.6417	0	16
7734	158.659953333333	25464.19403725726	1476.5267	0	16
7734	158.659953333333	25466.19863725726	330.54688	0	0
7734	158.659953333333	25466.19863725726	885.21906	0	0
7734	158.659953333333	25469.20553725726	111.350204	0	0
7734	158.659953333333	25471.21013725726	45.51227	0	0
7734	158.659953333333	25471.21013725726	11.341264	0	0
7734	158.659953333333	25473.21473725726	16.449665	0	0
7734	158.659953333333	25660.336058123077	145.98584	0	0
7734	158.659953333333	25663.342958123078	1524.1892	0	0
7734	158.659953333333	25665.347558123078	2043.9934	0	0
7734	158.659953333333	25667.352158123078	1108.8733	0	16
7734	158.659953333333	25668.354458123078	1648.1171	0	784
7734	158.659953333333	25669.356758123078	1387.377	0	16
7734	158.659953333333	25670.359058123075	1213.4143	0	16
7734	158.659953333333	25673.365958123075	1545.0859	0	0
7734	158.659953333333	25679.240502256518	989.7419	0	0
7734	158.659953333333	25681.384358123076	1531.7767	0	0
7734	158.659953333333	25682.24740225652	782.42236	0	0
7734	158.659953333333	25683.388958123076	13.689016	0	0
7734	158.659953333333	25684.252002256515	720.5276	0	784
7734	158.659953333333	25685.25430225652	593.18	0	16
7734	158.659953333333	25686.25660225652	591.65967	0	16
7734	158.659953333333	25690.265802256516	1018.0901	0	0
7734	158.659953333333	25691.268102256516	587.711	0	0
7734	158.659953333333	25694.275002256516	907.49634	0	0
7734	158.659953333333	25696.279602256516	466.12073	0	0
7734	158.659953333333	25699.336498283472	10.328975	0	0
7734	158.659953333333	25703.02714385357	251.88194	0	0
7734	158.659953333333	25704.347998283472	254.47173	0	0
7734	158.659953333333	25704.347998283472	351.3107	0	0
7734	158.659953333333	25705.350298283473	355.05472	0	0
7734	158.659953333333	25705.350298283473	120.53229	0	0
7734	158.659953333333	25708.03864385357	1689.7332	0	784
7734	158.659953333333	25708.357198283473	534.379	0	16
7734	158.659953333333	25709.04094385357	973.38043	0	16
7734	158.659953333333	25709.359498283473	651.57574	0	16
7734	158.659953333333	25710.04324385357	1205.4314	0	16
7734	158.659953333333	25710.361798283473	619.12805	0	16
7734	158.659953333333	25712.04784385357	910.5052	0	16
7734	158.659953333333	25712.366398283473	552.67615	0	16
7734	158.659953333333	25713.05014385357	750.2511	0	16
7734	158.659953333333	25713.368698283473	420.64194	0	16
7734	158.659953333333	25714.05244385357	1670.0315	0	16
7734	158.659953333333	25714.370998283473	336.26004	0	16
7734	158.659953333333	25714.370998283473	389.02798	0	16
7734	158.659953333333	25715.373298283474	675.65625	0	16
7734	158.659953333333	25715.373298283474	305.99808	0	16
7734	158.659953333333	25722.38939828347	20.436111	0	0
7734	158.659953333333	25722.38939828347	938.84375	0	0
7734	158.659953333333	25723.39169828347	12.208518	0	0
7734	158.659953333333	25724.07544385357	10.700402	0	0
7734	158.659953333333	25752.72845381	65.31449	0	0
7734	158.659953333333	25756.73765381	1045.5315	0	0
7734	158.659953333333	25757.73995381	755.93835	0	0
7734	158.659953333333	25759.74455381	981.44604	0	0
7734	158.659953333333	25761.74915381	2160.81	0	16
7734	158.659953333333	25762.75145381	1540.946	0	16
7734	158.659953333333	25763.75375381	3608.4875	0	784
7734	158.659953333333	25764.75605381	983.51276	0	16
7734	158.659953333333	25766.76065381	1312.0563	0	0
7734	158.659953333333	25770.76985381	230.41	0	0
7734	158.659953333333	25772.77445381	877.57733	0	0
7734	158.659953333333	25775.781353809998	22.34388	0	0
7734	158.659953333333	25859.7002693792	778.8334	0	0
7734	158.659953333333	25860.7025693792	106.56583	0	0
7734	158.659953333333	25863.709469379195	3920.1606	0	0
7734	158.659953333333	25864.711769379195	723.2408	0	0
7734	158.659953333333	25868.7209693792	2905.8513	0	784
7734	158.659953333333	25869.7232693792	874.81366	0	16
7734	158.659953333333	25870.725569379196	1367.9424	0	16
7734	158.659953333333	25870.914115044765	35.53925	0	16
7734	158.659953333333	25870.914115044765	850.2958	0	0
7734	158.659953333333	25871.916415044765	46.395023	0	16
7734	158.659953333333	25871.916415044765	75.574005	0	16
7734	158.659953333333	25872.730169379196	1037.9391	0	0
7734	158.659953333333	25872.91871504477	141.91873	0	16
7734	158.659953333333	25872.91871504477	909.3058	0	0
7734	158.659953333333	25873.921015044765	239.1064	0	16
7734	158.659953333333	25873.921015044765	37.5538	0	16
7734	158.659953333333	25875.737069379196	563.1501	0	0
7734	158.659953333333	25877.741669379197	897.5572	0	0
7734	158.659953333333	25877.930215044766	226.17853	0	0
7734	158.659953333333	25877.930215044766	801.62463	0	0
7734	158.659953333333	25879.934815044766	960.00006	0	16
7734	158.659953333333	25879.934815044766	985.3663	0	16
7734	158.659953333333	25880.93711504477	962.15295	0	16
7734	158.659953333333	25881.750869379197	1678.3881	0	0
7734	158.659953333333	25881.939415044766	552.38336	0	16
7734	158.659953333333	25883.94401504477	107.08273	0	0
7734	158.659953333333	25883.94401504477	711.9417	0	0
7734	158.659953333333	25884.02294913152	111.51324	0	0
7734	158.659953333333	25884.02294913152	38.79678	0	0
7734	158.659953333333	25884.946315044766	586.85645	0	0
7734	158.659953333333	25884.946315044766	1346.95	0	0
7734	158.659953333333	25887.953215044767	524.77106	0	16
7734	158.659953333333	25887.953215044767	257.19818	0	16
7734	158.659953333333	25889.034449131515	422.33038	0	16
7734	158.659953333333	25889.957815044767	123.27601	0	16
7734	158.659953333333	25889.957815044767	25.581661	0	0
7734	158.659953333333	25890.03674913152	448.27618	0	16
7734	158.659953333333	25890.03674913152	472.67746	0	16
7734	158.659953333333	25891.03904913152	449.3695	0	16
7734	158.659953333333	25891.03904913152	323.5789	0	16
7734	158.659953333333	25892.041349131516	77.72759	0	16
7734	158.659953333333	25892.041349131516	427.01904	0	16
7734	158.659953333333	25892.964715044767	31.948854	0	16
7734	158.659953333333	25893.04364913152	194.5539	0	16
7734	158.659953333333	25893.967015044767	33.569016	0	16
7734	158.659953333333	25895.048249131516	444.56787	0	16
7734	158.659953333333	25896.050549131516	216.78607	0	16
7734	158.659953333333	25896.050549131516	31.177917	0	0
7734	158.659953333333	25897.05284913152	164.5922	0	16
7734	158.659953333333	25897.05284913152	14.368938	0	0
7734	158.659953333333	25902.064349131517	24.193054	0	0
7734	158.659953333333	26064.28625772527	17.858097	0	0
7734	158.659953333333	26066.290857725267	72.48653	0	0
7734	158.659953333333	26066.290857725267	22.233963	0	0
7734	158.659953333333	26068.295457725268	189.80472	0	16
7734	158.659953333333	26068.295457725268	923.15704	0	16
7734	158.659953333333	26068.336983234687	286.15115	0	16
7734	158.659953333333	26068.336983234687	1283.1593	0	16
7734	158.659953333333	26069.297757725268	268.2535	0	16
7734	158.659953333333	26070.341583234687	851.9128	0	16
7734	158.659953333333	26070.341583234687	623.1393	0	16
7734	158.659953333333	26071.302357725268	519.29846	0	16
7734	158.659953333333	26071.343883234687	813.60486	0	16
7734	158.659953333333	26071.343883234687	1204.3076	0	16
7734	158.659953333333	26072.346183234687	954.54315	0	16
7734	158.659953333333	26073.30695772527	517.52155	0	16
7734	158.659953333333	26073.30695772527	880.29193	0	16
7734	158.659953333333	26074.30925772527	371.9142	0	16
7734	158.659953333333	26074.350783234688	1200.6862	0	16
7734	158.659953333333	26074.350783234688	229.48587	0	16
7734	158.659953333333	26075.31155772527	405.26733	0	16
7734	158.659953333333	26075.353083234688	225.3154	0	16
7734	158.659953333333	26075.353083234688	1211.903	0	16
7734	158.659953333333	26075.56478063961	139.12437	0	0
7734	158.659953333333	26076.355383234684	597.94354	0	16
7734	158.659953333333	26076.567080639605	2572.7322	0	0
7734	158.659953333333	26077.569380639605	302.96527	0	0
7734	158.659953333333	26078.31845772527	328.0246	0	16
7734	158.659953333333	26078.31845772527	1043.7258	0	16
7734	158.659953333333	26078.359983234684	915.5565	0	16
7734	158.659953333333	26078.359983234684	2691.413	0	784
7734	158.659953333333	26079.32075772527	18.032068	0	0
7734	158.659953333333	26079.32075772527	261.03757	0	16
7734	158.659953333333	26079.362283234685	199.30371	0	16
7734	158.659953333333	26079.362283234685	759.84247	0	16
7734	158.659953333333	26080.364583234685	578.7172	0	16
7734	158.659953333333	26080.576280639605	1090.8806	0	16
7734	158.659953333333	26081.57858063961	493.60638	0	16
7734	158.659953333333	26082.369183234685	339.7567	0	0
7734	158.659953333333	26082.580880639605	589.2174	0	16
7734	158.659953333333	26083.583180639605	671.81177	0	16
7734	158.659953333333	26085.23318270427	30.01294	0	16
7734	158.659953333333	26085.587780639606	437.86017	0	0
7734	158.659953333333	26086.33685772527	18.869883	0	16
7734	158.659953333333	26087.23778270427	101.495186	0	16
7734	158.659953333333	26088.115999689555	274.16373	0	0
7734	158.659953333333	26088.382983234686	26.324865	0	16
7734	158.659953333333	26088.594680639606	915.694	0	0
7734	158.659953333333	26090.24468270427	344.28378	0	16
7734	158.659953333333	26091.122899689555	579.5289	0	16
7734	158.659953333333	26091.601580639606	517.2031	0	0
7734	158.659953333333	26092.249282704266	570.8023	0	16
7734	158.659953333333	26092.603880639606	151.34596	0	0
7734	158.659953333333	26093.12749968955	1075.0067	0	16
7734	158.659953333333	26094.129799689556	2088.1262	0	16
7734	158.659953333333	26094.25388270427	663.5704	0	16
7734	158.659953333333	26094.608480639607	27.127306	0	0
7734	158.659953333333	26095.132099689556	2824.4185	0	784
7734	158.659953333333	26095.256182704274	930.79865	0	16
7734	158.659953333333	26096.134399689552	1924.2338	0	16
7734	158.659953333333	26096.25848270427	575.8073	0	16
7734	158.659953333333	26097.26078270427	738.85626	0	16
7734	158.659953333333	26098.138999689556	1720.2965	0	16
7734	158.659953333333	26100.143599689553	385.70154	0	16
7734	158.659953333333	26100.267682704267	833.8453	0	16
7734	158.659953333333	26101.145899689556	674.84766	0	16
7734	158.659953333333	26101.26998270427	774.52106	0	16
7734	158.659953333333	26102.148199689553	328.2525	0	16
7734	158.659953333333	26103.150499689553	656.54095	0	16
7734	158.659953333333	26104.152799689557	2128.1262	0	16
7734	158.659953333333	26104.27688270427	641.29236	0	16
7734	158.659953333333	26106.281482704268	39.10286	0	0
7734	158.659953333333	26107.159699689557	42.25168	0	0
7734	158.659953333333	26174.40853353611	66.61721	0	0
7734	158.659953333333	26176.41313353611	215.62794	0	0
7734	158.659953333333	26181.42463353611	862.0294	0	16
7734	158.659953333333	26182.42693353611	556.1166	0	16
7734	158.659953333333	26183.42923353611	767.614	0	16
7734	158.659953333333	26184.43153353611	899.47406	0	784
7734	158.659953333333	26184.43153353611	195.6762	0	16
7734	158.659953333333	26186.436133536106	715.4295	0	0
7734	158.659953333333	26186.436133536106	27.218615	0	0
7734	158.659953333333	26188.440733536107	475.7988	0	784
7734	158.659953333333	26188.440733536107	337.96664	0	16
7734	158.659953333333	26189.443033536107	364.9283	0	16
7734	158.659953333333	26189.443033536107	436.1734	0	16
7734	158.659953333333	26190.445333536107	189.576	0	16
7734	158.659953333333	26190.445333536107	269.38663	0	16
7734	158.659953333333	26197.461433536108	12.567146	0	0
7734	158.659953333333	26215.77077400875	14.093967	0	0
7734	158.659953333333	26217.77537400875	41.75451	0	0
7734	158.659953333333	26217.77537400875	75.591805	0	0
7734	158.659953333333	26220.78227400875	379.99283	0	0
7734	158.659953333333	26220.78227400875	78.25928	0	0
7734	158.659953333333	26221.784574008747	486.44086	0	0
7734	158.659953333333	26223.78917400875	864.1945	0	0
7734	158.659953333333	26225.79377400875	1060.2422	0	16
7734	158.659953333333	26226.79607400875	762.61084	0	16
7734	158.659953333333	26227.798374008747	1033.925	0	16
7734	158.659953333333	26229.80297400875	486.15063	0	0
7734	158.659953333333	26229.80297400875	824.4351	0	0
7734	158.659953333333	26231.807574008748	549.6588	0	16
7734	158.659953333333	26232.80987400875	422.09906	0	16
7734	158.659953333333	26232.80987400875	75.17724	0	16
7734	158.659953333333	26233.812174008748	311.97357	0	16
7734	158.659953333333	26236.81907400875	101.82423	0	0
7734	158.659953333333	26236.81907400875	391.8686	0	0
7734	158.659953333333	26237.98592662196	29.146145	0	0
7734	158.659953333333	26238.98822662196	925.5467	0	0
7734	158.659953333333	26238.98822662196	62.784374	0	0
7734	158.659953333333	26239.82597400875	24.890867	0	0
7734	158.659953333333	26240.99282662196	361.05737	0	0
7734	158.659953333333	26240.99282662196	203.75975	0	0
7734	158.659953333333	26241.99512662196	315.61108	0	0
7734	158.659953333333	26241.99512662196	123.26065	0	0
7734	158.659953333333	26246.00432662196	819.8738	0	16
7734	158.659953333333	26247.006626621962	747.0125	0	16
7734	158.659953333333	26248.008926621962	805.5241	0	16
7734	158.659953333333	26248.008926621962	893.19635	0	16
7734	158.659953333333	26249.01122662196	711.5848	0	16
7734	158.659953333333	26250.01352662196	785.1821	0	16
7734	158.659953333333	26252.01812662196	571.07367	0	0
7734	158.659953333333	26252.01812662196	1620.2284	0	0
7734	158.659953333333	26258.03192662196	84.572266	0	0
7734	158.659953333333	26259.03422662196	812.0856	0	0
7734	158.659953333333	26259.03422662196	54.51231	0	0
7734	158.659953333333	26262.04112662196	12.191282	0	0
7734	158.659953333333	26413.825975800835	304.78085	0	0
7734	158.659953333333	26415.830575800836	291.11725	0	0
7734	158.659953333333	26417.835175800836	728.8406	0	0
7734	158.659953333333	26420.842075800836	595.1693	0	16
7734	158.659953333333	26421.844375800836	1198.4944	0	16
7734	158.659953333333	26422.846675800836	1043.3602	0	16
7734	158.659953333333	26423.848975800836	802.9215	0	16
7734	158.659953333333	26425.853575800837	399.33658	0	0
7734	158.659953333333	26601.902902442813	1729.523	0	0
7734	158.659953333333	26603.90750244281	1162.4928	0	0
7734	158.659953333333	26605.912102442813	1378.7269	0	16
7734	158.659953333333	26606.914402442813	1811.1278	0	16
7734	158.659953333333	26607.916702442813	1860.9246	0	16
7734	158.659953333333	26608.919002442814	1656.7604	0	16
7734	158.659953333333	26610.92360244281	1846.679	0	0
7734	158.659953333333	26611.92590244281	946.99854	0	0
7734	158.659953333333	26614.932802442814	589.3921	0	0
7734	158.659953333333	26621.94890244281	30.162596	0	0
7734	158.659953333333	26624.796014198484	31.823126	0	0
7734	158.659953333333	26624.95069897602	48.3155	0	0
7734	158.659953333333	26625.79831419848	69.530174	0	0
7734	158.659953333333	26625.79831419848	13.341129	0	0
7734	158.659953333333	26625.95299897602	1962.5377	0	0
7734	158.659953333333	26625.95299897602	105.56428	0	0
7734	158.659953333333	26628.959898976016	553.1765	0	0
7734	158.659953333333	26630.809814198485	1195.764	0	0
7734	158.659953333333	26630.809814198485	697.3428	0	0
7734	158.659953333333	26632.81441419848	739.9683	0	16
7734	158.659953333333	26632.96909897602	1322.7126	0	16
7734	158.659953333333	26633.816714198485	788.4339	0	16
7734	158.659953333333	26633.97139897602	1195.0371	0	16
7734	158.659953333333	26634.81901419848	1116.31	0	16
7734	158.659953333333	26634.81901419848	190.96593	0	16
7734	158.659953333333	26634.973698976017	1694.8391	0	16
7734	158.659953333333	26634.973698976017	1872.5801	0	784
7734	158.659953333333	26635.82131419848	1087.1066	0	16
7734	158.659953333333	26635.975998976017	1650.501	0	16
7734	158.659953333333	26636.978298976017	1528.4274	0	16
7734	158.659953333333	26636.978298976017	817.8551	0	16
7734	158.659953333333	26637.82591419848	889.09235	0	0
7734	158.659953333333	26638.828214198482	750.8424	0	0
7734	158.659953333333	26638.828214198482	1601.7507	0	0
7734	158.659953333333	26638.982898976017	1139.9674	0	0
7734	158.659953333333	26638.982898976017	348.5922	0	0
7734	158.659953333333	26641.989798976017	536.78955	0	0
7734	158.659953333333	26643.839714198482	177.65642	0	0
7734	158.659953333333	26643.839714198482	135.29457	0	0
7734	158.659953333333	26643.994398976018	269.72708	0	0
7734	158.659953333333	26643.994398976018	661.6601	0	0
7734	158.659953333333	26645.844314198483	78.07065	0	0
7734	158.659953333333	26649.005898976015	27.470617	0	0
7734	158.659953333333	26649.853514198483	10.502972	0	0
7734	158.659953333333	26656.777237529168	994.6925	0	16
7734	158.659953333333	26656.777237529168	953.0213	0	16
7734	158.659953333333	26657.779537529168	1082.7006	0	16
7734	158.659953333333	26658.781837529168	950.49756	0	16
7734	158.659953333333	26659.78413752917	1083.9712	0	16
7734	158.659953333333	26661.788737529165	1011.8974	0	0
7734	158.659953333333	26661.788737529165	887.02313	0	0
7734	158.659953333333	26662.791037529165	717.39813	0	0
7734	158.659953333333	26662.791037529165	749.30414	0	0
7734	158.659953333333	26671.811737529166	30.336222	0	0
7734	158.659953333333	26672.814037529166	18.107239	0	0
7734	158.659953333333	26714.1586269775	1681.9669	0	0
7734	158.659953333333	26715.1609269775	1372.5337	0	0
7734	158.659953333333	26717.1655269775	1277.2856	0	0
7734	158.659953333333	26718.1678269775	927.59045	0	0
7734	158.659953333333	26720.1724269775	1008.9933	0	16
7734	158.659953333333	26721.1747269775	732.90454	0	16
7734	158.659953333333	26722.177026977497	1402.919	0	784
7734	158.659953333333	26723.1793269775	1291.1838	0	16
7734	158.659953333333	26724.1816269775	1253.7747	0	16
7734	158.659953333333	26732.200026977498	79.452805	0	0
7734	158.659953333333	26734.2046269775	31.021046	0	0
7734	158.659953333333	26736.209226977502	10.801548	0	0
7734	158.659953333333	26787.398243639374	18.969755	0	0
7734	158.659953333333	26792.409743639375	333.2457	0	16
7734	158.659953333333	26792.409743639375	321.14996	0	16
7734	158.659953333333	26793.412043639375	429.3413	0	16
7734	158.659953333333	26794.414343639375	533.9234	0	16
7734	158.659953333333	26796.418943639375	679.4997	0	16
7734	158.659953333333	26797.421243639375	486.55267	0	16
7734	158.659953333333	26798.423543639376	686.9871	0	16
7734	158.659953333333	26798.423543639376	894.86847	0	784
7734	158.659953333333	26799.425843639376	639.45135	0	16
7734	158.659953333333	26799.425843639376	67.7872	0	0
7734	158.659953333333	26803.435043639372	306.30118	0	0
7734	158.659953333333	26803.435043639372	230.40228	0	0
7734	158.659953333333	26849.126313440625	133.92998	0	0
7734	158.659953333333	26853.135513440626	633.96674	0	16
7734	158.659953333333	26854.137813440626	1371.8253	0	16
7734	158.659953333333	26855.140113440626	1796.1345	0	16
7734	158.659953333333	26857.144713440626	2361.8337	0	16
7734	158.659953333333	26858.147013440626	946.97687	0	16
7734	158.659953333333	26859.149313440626	2217.977	0	16
7734	158.659953333333	26860.151613440623	1387.465	0	16
7734	158.659953333333	26861.153913440623	781.18134	0	16
7734	158.659953333333	26869.172313440624	108.10965	0	0
7734	158.659953333333	26871.176913440624	41.75557	0	0
7734	158.659953333333	26922.501257088035	433.23645	0	0
7734	158.659953333333	26922.501257088035	40.444546	0	0
7734	158.659953333333	26925.508157088036	218.07018	0	0
7734	158.659953333333	26925.508157088036	1581.5251	0	0
7734	158.659953333333	26926.510457088036	316.79102	0	0
7734	158.659953333333	26928.515057088036	530.7869	0	0
7734	158.659953333333	26928.515057088036	155.31386	0	0
7734	158.659953333333	26930.50334345844	15.8851795	0	16
7734	158.659953333333	26930.519657088036	349.1434	0	16
7734	158.659953333333	26930.519657088036	680.62683	0	16
7734	158.659953333333	26931.102258178675	22.594309	0	0
7734	158.659953333333	26931.50564345844	40.562202	0	16
7734	158.659953333333	26931.521957088036	133.24133	0	16
7734	158.659953333333	26931.521957088036	705.5785	0	16
7734	158.659953333333	26932.524257088036	693.19543	0	16
7734	158.659953333333	26932.524257088036	101.06371	0	16
7734	158.659953333333	26934.528857088037	576.875	0	16
7734	158.659953333333	26935.514843458437	484.38864	0	16
7734	158.659953333333	26935.514843458437	422.35577	0	16
7734	158.659953333333	26936.517143458437	704.3188	0	16
7734	158.659953333333	26936.517143458437	1718.2272	0	16
7734	158.659953333333	26937.116058178675	527.0274	0	0
7734	158.659953333333	26937.519443458437	739.30725	0	16
7734	158.659953333333	26937.519443458437	946.1405	0	16
7734	158.659953333333	26938.118358178675	658.5186	0	0
7734	158.659953333333	26938.118358178675	26.545725	0	0
7734	158.659953333333	26938.521743458437	1182.1989	0	16
7734	158.659953333333	26938.521743458437	144.6039	0	16
7734	158.659953333333	26940.122958178676	671.3708	0	0
7734	158.659953333333	26940.52634345844	1518.5314	0	16
7734	158.659953333333	26940.52634345844	1143.6221	0	16
7734	158.659953333333	26941.52864345844	183.04727	0	16
7734	158.659953333333	26941.52864345844	1575.5127	0	784
7734	158.659953333333	26941.544957088034	82.35239	0	0
7734	158.659953333333	26941.544957088034	155.97041	0	16
7734	158.659953333333	26942.127558178676	862.9091	0	0
7734	158.659953333333	26942.127558178676	835.0487	0	0
7734	158.659953333333	26942.530943458438	865.5816	0	16
7734	158.659953333333	26943.549557088034	34.538383	0	0
7734	158.659953333333	26943.549557088034	13.114834	0	0
7734	158.659953333333	26944.551857088034	21.37906	0	0
7734	158.659953333333	26944.551857088034	919.4073	0	0
7734	158.659953333333	26945.134458178676	613.129	0	0
7734	158.659953333333	26945.134458178676	104.54319	0	0
7734	158.659953333333	26945.537843458438	903.34564	0	0
7734	158.659953333333	26948.141358178676	296.798	0	0
7734	158.659953333333	26948.141358178676	213.61868	0	0
7734	158.659953333333	26949.143658178673	216.04698	0	0
7734	158.659953333333	26949.143658178673	1441.5133	0	0
7734	158.659953333333	26949.54704345844	387.85614	0	0
7734	158.659953333333	26949.54704345844	484.42096	0	0
7734	158.659953333333	26955.157458178674	16.16041	0	0
7734	158.659953333333	26961.98995008018	19.774107	0	0
7734	158.659953333333	26963.994550080177	85.34494	0	0
7734	158.659953333333	26965.99915008018	237.3027	0	0
7734	158.659953333333	26965.99915008018	88.71017	0	0
7734	158.659953333333	26969.00605008018	348.9849	0	0
7734	158.659953333333	26971.01065008018	383.36435	0	16
7734	158.659953333333	26971.01065008018	748.06854	0	16
7734	158.659953333333	26972.01295008018	776.9473	0	16
7734	158.659953333333	26972.01295008018	79.52994	0	16
7734	158.659953333333	26973.015250080178	764.71594	0	16
7734	158.659953333333	26973.015250080178	1050.5269	0	784
7734	158.659953333333	26976.022150080178	385.05887	0	0
7734	158.659953333333	26976.022150080178	544.96045	0	0
7734	158.659953333333	26977.02445008018	445.64655	0	0
7734	158.659953333333	26977.02445008018	314.5534	0	0
7734	158.659953333333	26980.03135008018	192.73349	0	0
7734	158.659953333333	26980.03135008018	29.193092	0	0
7734	158.659953333333	26981.033650080182	135.5846	0	0
7734	158.659953333333	26984.040550080183	38.80065	0	0
7734	158.659953333333	26984.040550080183	38.870785	0	0
7734	158.659953333333	26988.452036329105	15.244999	0	0
7734	158.659953333333	26989.454336329105	33.75754	0	0
7734	158.659953333333	26989.454336329105	44.469364	0	0
7734	158.659953333333	26992.461236329105	183.94392	0	0
7734	158.659953333333	26992.461236329105	1132.5682	0	0
7734	158.659953333333	26996.470436329106	529.82166	0	16
7734	158.659953333333	26996.470436329106	213.6328	0	16
7734	158.659953333333	26997.472736329106	69.627945	0	16
7734	158.659953333333	26997.472736329106	583.5649	0	16
7734	158.659953333333	26998.475036329106	104.9086	0	16
7734	158.659953333333	26998.475036329106	606.83984	0	16
7734	158.659953333333	27002.484236329106	427.70013	0	0
7734	158.659953333333	27002.484236329106	393.499	0	0
7734	158.659953333333	27003.58404447664	61.63998	0	0
7734	158.659953333333	27005.588644476644	332.0983	0	16
7734	158.659953333333	27006.493436329103	151.97255	0	16
7734	158.659953333333	27006.493436329103	1516.1552	0	16
7734	158.659953333333	27007.593244476644	1209.5424	0	16
7734	158.659953333333	27007.593244476644	490.91324	0	16
7734	158.659953333333	27009.500336329103	48.071384	0	0
7734	158.659953333333	27009.500336329103	469.9036	0	16
7734	158.659953333333	27010.600144476644	972.2079	0	16
7734	158.659953333333	27010.600144476644	1071.3998	0	16
7734	158.659953333333	27011.602444476644	1071.6439	0	16
7734	158.659953333333	27011.602444476644	116.02533	0	16
7734	158.659953333333	27012.60474447664	775.2446	0	16
7734	158.659953333333	27013.607044476645	794.1783	0	16
7734	158.659953333333	27014.609344476645	1031.43	0	16
7734	158.659953333333	27014.609344476645	40.008755	0	0
7734	158.659953333333	27015.61164447664	922.3488	0	16
7734	158.659953333333	27015.61164447664	339.61166	0	16
7734	158.659953333333	27018.61854447664	508.58585	0	0
7734	158.659953333333	27018.61854447664	957.2277	0	0
7734	158.659953333333	27018.62316750724	64.85878	0	0
7734	158.659953333333	27018.62316750724	34.460197	0	0
7734	158.659953333333	27025.634644476642	35.469776	0	16
7734	158.659953333333	27025.639267507246	543.5186	0	16
7734	158.659953333333	27026.636944476642	21.413189	0	16
7734	158.659953333333	27026.641567507242	599.1089	0	16
7734	158.659953333333	27026.641567507242	158.2585	0	16
7734	158.659953333333	27027.639244476642	12.574749	0	16
7734	158.659953333333	27027.643867507242	105.15671	0	16
7734	158.659953333333	27027.643867507242	623.4901	0	784
7734	158.659953333333	27028.646167507246	614.91296	0	16
7734	158.659953333333	27028.646167507246	339.88348	0	16
7734	158.659953333333	27029.648467507242	200.6381	0	16
7734	158.659953333333	27033.621509662193	132.41283	0	0
7734	158.659953333333	27033.621509662193	540.21606	0	0
7734	158.659953333333	27036.62840966219	761.88354	0	784
7734	158.659953333333	27036.664567507243	221.65907	0	16
7734	158.659953333333	27037.63070966219	99.94139	0	16
7734	158.659953333333	27037.63070966219	726.6135	0	16
7734	158.659953333333	27037.666867507243	75.55195	0	16
7734	158.659953333333	27038.63300966219	494.52582	0	16
7734	158.659953333333	27040.63760966219	1177.063	0	16
7734	158.659953333333	27040.63760966219	428.86487	0	16
7734	158.659953333333	27040.67376750724	19.82959	0	0
7734	158.659953333333	27041.63990966219	1224.9645	0	16
7734	158.659953333333	27041.676067507244	11.97117	0	0
7734	158.659953333333	27042.64220966219	1188.7234	0	16
7734	158.659953333333	27043.64450966219	1132.8932	0	16
7734	158.659953333333	27043.64450966219	39.303406	0	0
7734	158.659953333333	27048.656009662187	423.06824	0	0
7734	158.659953333333	27051.662909662187	148.43613	0	0
7734	158.659953333333	27054.669809662188	38.95899	0	0
7734	158.659953333333	27054.669809662188	1587.3401	0	0
7734	158.659953333333	27055.67210966219	23.519634	0	0
7734	158.659953333333	27416.576944647222	484.32492	0	0
7734	158.659953333333	27416.576944647222	217.04031	0	0
7734	158.659953333333	27419.583844647223	1003.5295	0	16
7734	158.659953333333	27419.583844647223	2022.2767	0	16
7734	158.659953333333	27420.586144647223	786.0972	0	16
7734	158.659953333333	27421.588444647223	1176.6693	0	16
7734	158.659953333333	27421.588444647223	1186.8584	0	16
7734	158.659953333333	27422.590744647223	616.9878	0	16
7734	158.659953333333	27423.59304464722	1084.9778	0	16
7734	158.659953333333	27425.59764464722	892.7797	0	0
7734	158.659953333333	27425.59764464722	271.62054	0	0
7734	158.659953333333	27428.60454464722	457.03406	0	0
7734	158.659953333333	27428.60454464722	879.5619	0	0
7734	158.659953333333	27429.60684464722	338.98093	0	0
7734	158.659953333333	27429.60684464722	57.644444	0	0
7734	158.659953333333	27432.61374464722	112.774635	0	0
7734	158.659953333333	27435.62064464722	28.400564	0	0
7734	158.659953333333	27580.693461564722	66.334816	0	16
7734	158.659953333333	27581.695761564722	1090.9197	0	0
7734	158.659953333333	27581.695761564722	519.2123	0	16
7734	158.659953333333	27582.698061564723	664.00665	0	16
7734	158.659953333333	27584.702661564723	554.7831	0	16
7734	158.659953333333	27585.704961564723	948.7277	0	16
7734	158.659953333333	27585.704961564723	1109.1871	0	16
7734	158.659953333333	27586.707261564723	903.95166	0	16
7734	158.659953333333	27587.709561564723	100.308395	0	16
7734	158.659953333333	27587.709561564723	913.48456	0	16
7734	158.659953333333	27589.714161564723	544.6089	0	0
7734	158.659953333333	27589.714161564723	727.1399	0	0
7734	158.659953333333	27590.716461564723	607.9582	0	0
7734	158.659953333333	27590.716461564723	64.05953	0	0
7734	158.659953333333	27593.72336156472	281.02048	0	0
7734	158.659953333333	27593.72336156472	42.654686	0	0
7734	158.659953333333	27594.72566156472	202.12769	0	0
7734	158.659953333333	27594.72566156472	843.33527	0	0
7734	158.659953333333	27807.18112814364	1796.4423	0	0
7734	158.659953333333	27807.18112814364	30.976513	0	0
7734	158.659953333333	27808.18342814364	630.2757	0	0
7734	158.659953333333	27808.18342814364	62.287914	0	0
7734	158.659953333333	27810.18802814364	183.72772	0	0
7734	158.659953333333	27813.194928143635	490.97903	0	0
7734	158.659953333333	27813.194928143635	335.35672	0	0
7734	158.659953333333	27814.19722814364	591.3122	0	0
7734	158.659953333333	27816.201828143636	715.3504	0	16
7734	158.659953333333	27816.201828143636	78.748024	0	16
7734	158.659953333333	27817.20412814364	580.25397	0	16
7734	158.659953333333	27818.20642814364	749.69434	0	784
7734	158.659953333333	27818.20642814364	697.3291	0	16
7734	158.659953333333	27820.137447815625	33.972458	0	16
7734	158.659953333333	27820.137447815625	884.46454	0	0
7734	158.659953333333	27821.139747815625	68.312195	0	16
7734	158.659953333333	27822.215628143636	381.43842	0	784
7734	158.659953333333	27822.215628143636	46.28667	0	16
7734	158.659953333333	27825.222528143637	160.52446	0	16
7734	158.659953333333	27825.222528143637	107.315575	0	16
7734	158.659953333333	27826.151247815626	538.4649	0	16
7734	158.659953333333	27826.151247815626	444.94247	0	16
7734	158.659953333333	27826.224828143637	126.257385	0	16
7734	158.659953333333	27826.224828143637	112.2365	0	16
7734	158.659953333333	27827.22712814364	75.98134	0	16
7734	158.659953333333	27827.22712814364	50.32518	0	16
7734	158.659953333333	27829.158147815626	784.5367	0	16
7734	158.659953333333	27829.158147815626	179.94095	0	16
7734	158.659953333333	27829.231728143637	31.765404	0	16
7734	158.659953333333	27829.231728143637	57.92607	0	16
7734	158.659953333333	27830.160447815626	794.4242	0	784
7734	158.659953333333	27830.160447815626	35.44814	0	16
7734	158.659953333333	27831.162747815622	626.2919	0	16
7734	158.659953333333	27831.236328143637	11.836611	0	16
7734	158.659953333333	27834.169647815623	518.0191	0	0
7734	158.659953333333	27834.169647815623	806.8004	0	0
7734	158.659953333333	27836.174247815623	325.0545	0	16
7734	158.659953333333	27836.174247815623	284.49234	0	16
7734	158.659953333333	27837.176547815623	243.45972	0	16
7734	158.659953333333	27838.178847815623	176.04985	0	16
7734	158.659953333333	27838.178847815623	1109.1251	0	784
7734	158.659953333333	27840.366493904585	12.4779825	0	0
7734	158.659953333333	27843.373393904585	103.079704	0	0
7734	158.659953333333	27843.373393904585	456.54932	0	0
7734	158.659953333333	27844.192647815624	12.981408	0	0
7734	158.659953333333	27846.380293904585	349.98004	0	0
7734	158.659953333333	27846.380293904585	152.41296	0	0
7734	158.659953333333	27848.381507446247	38.784145	0	0
7734	158.659953333333	27848.381507446247	25.804773	0	0
7734	158.659953333333	27848.384893904582	815.71423	0	0
7734	158.659953333333	27848.384893904582	542.73004	0	0
7734	158.659953333333	27850.386107446247	93.556435	0	0
7734	158.659953333333	27850.389493904586	656.5772	0	0
7734	158.659953333333	27850.389493904586	40.04481	0	0
7734	158.659953333333	27851.388407446248	281.0473	0	0
7734	158.659953333333	27851.391793904582	664.85205	0	0
7734	158.659953333333	27854.395307446248	296.10687	0	0
7734	158.659953333333	27854.398693904583	515.5438	0	0
7734	158.659953333333	27857.40220744625	595.9178	0	16
7734	158.659953333333	27857.40220744625	139.43341	0	16
7734	158.659953333333	27857.405593904583	272.0375	0	16
7734	158.659953333333	27858.40450744625	603.4281	0	16
7734	158.659953333333	27858.40450744625	61.501896	0	16
7734	158.659953333333	27858.407893904583	203.75098	0	16
7734	158.659953333333	27858.407893904583	20.766468	0	16
7734	158.659953333333	27859.40680744625	580.9053	0	16
7734	158.659953333333	27859.40680744625	242.42348	0	16
7734	158.659953333333	27859.410193904587	61.48619	0	16
7734	158.659953333333	27859.410193904587	147.33578	0	16
7734	158.659953333333	27861.41140744625	467.91406	0	0
7734	158.659953333333	27861.414793904583	69.738716	0	0
7734	158.659953333333	27863.41600744625	317.75467	0	0
7734	158.659953333333	27863.419393904584	29.15556	0	0
7734	158.659953333333	27867.42520744625	93.497856	0	0
7734	158.659953333333	27927.363659376402	461.20364	0	0
7734	158.659953333333	27928.365959376402	640.6808	0	0
7734	158.659953333333	27928.365959376402	314.3249	0	0
7734	158.659953333333	27930.370559376406	1080.5448	0	0
7734	158.659953333333	27930.370559376406	999.78955	0	0
7734	158.659953333333	27932.375159376406	1216.6552	0	16
7734	158.659953333333	27933.377459376406	1235.4559	0	16
7734	158.659953333333	27933.377459376406	289.99582	0	16
7734	158.659953333333	27934.379759376403	1192.5908	0	16
7734	158.659953333333	27934.379759376403	335.89737	0	16
7734	158.659953333333	27936.384359376403	965.6518	0	0
7734	158.659953333333	27936.384359376403	197.98355	0	0
7734	158.659953333333	27937.386659376403	767.4876	0	0
7734	158.659953333333	27939.391259376407	513.2862	0	0
7734	158.659953333333	27942.21579876429	13.592265	0	0
7734	158.659953333333	27946.407359376404	34.56636	0	0
7734	158.659953333333	27947.409659376404	20.850677	0	0
7734	158.659953333333	27949.23189876429	503.2453	0	0
7734	158.659953333333	27949.23189876429	296.5764	0	0
7734	158.659953333333	27950.23419876429	607.9593	0	0
7734	158.659953333333	27952.23879876429	739.8325	0	784
7734	158.659953333333	27952.23879876429	463.6575	0	16
7734	158.659953333333	27953.24109876429	478.2296	0	16
7734	158.659953333333	27954.243398764287	143.67117	0	16
7734	158.659953333333	27954.243398764287	725.1992	0	16
7734	158.659953333333	27956.247998764287	587.20056	0	0
7734	158.659953333333	27956.247998764287	264.9712	0	0
7734	158.659953333333	27958.252598764288	400.73547	0	0
7734	158.659953333333	27958.252598764288	122.21088	0	0
7734	158.659953333333	27961.259498764288	169.8197	0	0
7734	158.659953333333	27963.264098764288	74.4329	0	0
7734	158.659953333333	27963.264098764288	80.731224	0	0
7734	158.659953333333	27965.26869876429	33.89146	0	0
7734	158.659953333333	27966.27099876429	21.019363	0	0
7734	158.659953333333	27986.504085407538	1018.4369	0	0
7734	158.659953333333	27989.510985407538	1546.2198	0	0
7734	158.659953333333	27990.51328540754	1742.3734	0	0
7734	158.659953333333	27992.51788540754	690.23584	0	0
7734	158.659953333333	27994.522485407535	1007.1124	0	0
7734	158.659953333333	27995.524785407535	995.3517	0	0
7734	158.659953333333	28000.536285407536	937.90656	0	0
7734	158.659953333333	28006.550085407536	27.210678	0	0
7734	158.659953333333	28007.552385407536	16.43184	0	0
7734	158.659953333333	28234.320947415414	79.187645	0	0
7734	158.659953333333	28234.320947415414	812.20435	0	0
7734	158.659953333333	28236.325547415414	239.85698	0	0
7734	158.659953333333	28236.325547415414	131.43121	0	0
7734	158.659953333333	28240.334747415414	813.48737	0	16
7734	158.659953333333	28240.334747415414	426.7477	0	16
7734	158.659953333333	28241.337047415414	932.9755	0	16
7734	158.659953333333	28242.339347415415	682.8402	0	16
7734	158.659953333333	28243.341647415415	1036.1832	0	16
7734	158.659953333333	28243.341647415415	446.43958	0	16
7734	158.659953333333	28244.078016644613	12.625063	0	0
7734	158.659953333333	28244.343947415415	1010.5502	0	16
7734	158.659953333333	28244.343947415415	982.4732	0	16
7734	158.659953333333	28245.346247415415	920.6825	0	16
7734	158.659953333333	28247.350847415415	538.6957	0	0
7734	158.659953333333	28251.09411664461	56.70916	0	0
7734	158.659953333333	28251.09411664461	501.37598	0	0
7734	158.659953333333	28251.360047415412	81.00232	0	0
7734	158.659953333333	28251.360047415412	254.86478	0	0
7734	158.659953333333	28253.09871664461	426.0693	0	16
7734	158.659953333333	28254.10101664461	760.35065	0	16
7734	158.659953333333	28254.10101664461	91.94726	0	16
7734	158.659953333333	28254.366947415412	82.36849	0	0
7734	158.659953333333	28254.366947415412	507.59512	0	0
7734	158.659953333333	28255.103316644614	780.2615	0	16
7734	158.659953333333	28255.103316644614	231.89668	0	16
7734	158.659953333333	28256.10561664461	367.9703	0	16
7734	158.659953333333	28256.10561664461	761.21234	0	16
7734	158.659953333333	28259.11251664461	536.656	0	0
7734	158.659953333333	28259.11251664461	383.28268	0	0
7734	158.659953333333	28262.11941664461	262.55948	0	0
7734	158.659953333333	28262.11941664461	942.236	0	0
7734	158.659953333333	28263.12171664461	192.43228	0	0
7734	158.659953333333	28267.130916644608	40.19981	0	0
7734	158.659953333333	28269.135516644612	15.395041	0	0
7734	158.659953333333	28322.279171190134	10.275463	0	0
7734	158.659953333333	28327.290671190134	226.03008	0	0
7734	158.659953333333	28327.290671190134	73.0697	0	0
7734	158.659953333333	28331.299871190135	586.3502	0	16
7734	158.659953333333	28331.299871190135	192.08725	0	16
7734	158.659953333333	28332.302171190135	32.905018	0	0
7734	158.659953333333	28332.302171190135	636.85425	0	16
7734	158.659953333333	28333.304471190135	655.4241	0	16
7734	158.659953333333	28333.304471190135	1044.121	0	784
7734	158.659953333333	28334.30677119013	546.6255	0	16
7734	158.659953333333	28337.31367119013	456.03665	0	0
7734	158.659953333333	28340.320571190132	225.05234	0	0
7734	158.659953333333	28340.320571190132	1052.0427	0	0
7734	158.659953333333	28345.332071190132	34.95248	0	0
7734	158.659953333333	28445.04814643674	1581.0211	0	0
7734	158.659953333333	28450.059646436745	242.29506	0	16
7734	158.659953333333	28450.96884205757	55.448715	0	16
7734	158.659953333333	28450.96884205757	42.181572	0	16
7734	158.659953333333	28451.06194643674	1758.8564	0	784
7734	158.659953333333	28451.971142057573	1031.5906	0	16
7734	158.659953333333	28451.971142057573	86.706	0	16
7734	158.659953333333	28454.06884643674	1552.8228	0	16
7734	158.659953333333	28455.071146436745	2070.517	0	784
7734	158.659953333333	28456.07344643674	1142.5754	0	16
7734	158.659953333333	28456.98264205757	577.4067	0	16
7734	158.659953333333	28458.98724205757	1084.505	0	16
7734	158.659953333333	28458.98724205757	580.12195	0	16
7734	158.659953333333	28459.080346436742	1015.3672	0	16
7734	158.659953333333	28459.989542057574	1184.0621	0	16
7734	158.659953333333	28459.989542057574	1104.252	0	16
7734	158.659953333333	28460.99184205757	833.79315	0	16
7734	158.659953333333	28461.084946436742	736.08856	0	16
7734	158.659953333333	28461.99414205757	1204.6101	0	784
7734	158.659953333333	28463.99874205757	1012.49316	0	0
7734	158.659953333333	28463.99874205757	358.5764	0	0
7734	158.659953333333	28466.003342057575	717.37573	0	784
7734	158.659953333333	28467.00564205757	569.3517	0	16
7734	158.659953333333	28468.00794205757	435.54962	0	16
7734	158.659953333333	28468.00794205757	117.92916	0	16
7734	158.659953333333	28468.101046436743	186.53639	0	16
7734	158.659953333333	28469.103346436743	25.530499	0	16
7734	158.659953333333	28470.0100301341	28.31313	0	16
7734	158.659953333333	28472.0146301341	107.37505	0	16
7734	158.659953333333	28472.0146301341	2168.8342	0	0
7734	158.659953333333	28473.0169301341	179.63019	0	16
7734	158.659953333333	28473.0169301341	85.34403	0	16
7734	158.659953333333	28474.0192301341	275.31793	0	16
7734	158.659953333333	28474.0192301341	1378.3573	0	784
7734	158.659953333333	28476.026342057572	16.111534	0	0
7734	158.659953333333	28476.059562877657	443.43732	0	0
7734	158.659953333333	28477.061862877657	46.8692	0	0
7734	158.659953333333	28479.0307301341	798.4923	0	16
7734	158.659953333333	28479.0307301341	69.1316	0	16
7734	158.659953333333	28480.0330301341	677.1321	0	16
7734	158.659953333333	28481.0353301341	813.1367	0	16
7734	158.659953333333	28481.0353301341	1514.5625	0	784
7734	158.659953333333	28481.071062877658	832.65216	0	16
7734	158.659953333333	28482.0376301341	511.16568	0	16
7734	158.659953333333	28482.073362877658	515.0194	0	16
7734	158.659953333333	28483.0399301341	443.75998	0	16
7734	158.659953333333	28485.08026287766	418.03357	0	16
7734	158.659953333333	28486.08256287766	540.57513	0	16
7734	158.659953333333	28487.08486287766	946.55597	0	784
7734	158.659953333333	28488.0514301341	251.88486	0	16
7734	158.659953333333	28488.0514301341	217.83235	0	16
7734	158.659953333333	28490.09176287766	527.5865	0	0
7734	158.659953333333	28491.0583301341	72.18124	0	0
7734	158.659953333333	28491.0583301341	198.51959	0	0
7734	158.659953333333	28494.100962877652	561.7129	0	16
7734	158.659953333333	28495.103262877652	570.2272	0	784
7734	158.659953333333	28496.105562877652	543.2337	0	16
7734	158.659953333333	28500.114762877653	14.707244	0	0
7734	158.659953333333	28516.200543378007	1069.9254	0	16
7734	158.659953333333	28517.202843378007	896.4236	0	16
7734	158.659953333333	28518.205143378007	1030.045	0	16
7734	158.659953333333	28519.207443378007	1452.5988	0	784
7734	158.659953333333	28520.209743378007	807.31055	0	16
7734	158.659953333333	28521.212043378007	995.84607	0	16
7734	158.659953333333	28522.214343378007	626.5164	0	16
7734	158.659953333333	28526.223543378008	1040.2395	0	0
7734	158.659953333333	28531.235043378005	62.08941	0	0
7734	158.659953333333	28533.239643378005	24.208138	0	0
7734	158.659953333333	28738.061350572967	12.454777	0	0
7734	158.659953333333	28739.063650572967	29.266775	0	0
7734	158.659953333333	28743.072850572968	293.97253	0	0
7734	158.659953333333	28743.072850572968	140.94101	0	0
7734	158.659953333333	28746.079750572968	141.58156	0	0
7734	158.659953333333	28748.084350572968	10.879774	0	0
7734	158.659953333333	28748.084350572968	887.5885	0	16
7734	158.659953333333	28749.08665057297	689.0346	0	16
7734	158.659953333333	28750.08895057297	918.4702	0	16
7734	158.659953333333	28750.08895057297	1533.3097	0	784
7734	158.659953333333	28752.09355057297	785.1848	0	16
7734	158.659953333333	28752.09355057297	547.9271	0	16
7734	158.659953333333	28753.09585057297	354.35657	0	16
7734	158.659953333333	28754.098150572965	565.8115	0	16
7734	158.659953333333	28754.098150572965	363.6663	0	16
7734	158.659953333333	29209.560251984545	149.57599	0	0
7734	158.659953333333	29209.560251984545	309.42996	0	0
7734	158.659953333333	29212.567151984545	455.66034	0	0
7734	158.659953333333	29214.571751984546	677.28375	0	16
7734	158.659953333333	29215.574051984546	755.53345	0	16
7734	158.659953333333	29215.574051984546	212.55835	0	16
7734	158.659953333333	29216.576351984546	525.51556	0	16
7734	158.659953333333	29217.578651984546	802.17426	0	784
7734	158.659953333333	29217.578651984546	156.37376	0	16
7734	158.659953333333	29218.580951984546	254.65974	0	16
7734	158.659953333333	29220.282433378703	23.363482	0	0
7734	158.659953333333	29220.585551984546	181.76381	0	0
7734	158.659953333333	29220.585551984546	617.0158	0	0
7734	158.659953333333	29222.590151984543	421.18362	0	784
7734	158.659953333333	29223.592451984543	328.97342	0	16
7734	158.659953333333	29224.291633378707	248.39737	0	0
7734	158.659953333333	29224.594751984543	248.05562	0	16
7734	158.659953333333	29224.594751984543	235.11533	0	16
7734	158.659953333333	29225.597051984543	180.83624	0	16
7734	158.659953333333	29226.296233378704	639.8147	0	0
7734	158.659953333333	29226.599351984543	127.634544	0	16
7734	158.659953333333	29229.303133378704	803.0263	0	16
7734	158.659953333333	29229.606251984544	37.41329	0	16
7734	158.659953333333	29229.606251984544	15.450712	0	16
7734	158.659953333333	29230.305433378708	757.6292	0	16
7734	158.659953333333	29230.608551984544	23.476784	0	16
7734	158.659953333333	29231.307733378704	853.3983	0	784
7734	158.659953333333	29231.610851984544	14.341556	0	16
7734	158.659953333333	29232.310033378704	766.4188	0	16
7734	158.659953333333	29234.314633378704	1115.0364	0	0
7734	158.659953333333	29235.316933378705	1071.6974	0	0
7734	158.659953333333	29240.328433378705	136.34923	0	0
7734	158.659953333333	29244.337633378702	25.125265	0	0
7734	158.659953333333	29646.532779321245	17.869831	0	0
7734	158.659953333333	29647.535079321246	38.167984	0	0
7734	158.659953333333	29651.54427932125	296.27536	0	0
7734	158.659953333333	29651.54427932125	1204.6898	0	0
7734	158.659953333333	29654.55117932125	619.3007	0	16
7734	158.659953333333	29655.553479321246	701.0604	0	16
7734	158.659953333333	29656.555779321247	595.6133	0	16
7734	158.659953333333	29657.55807932125	766.25653	0	784
7734	158.659953333333	29658.560379321247	705.3752	0	16
7734	158.659953333333	29662.5334922607	90.74764	0	0
7734	158.659953333333	29662.569579321247	431.8908	0	0
7734	158.659953333333	29662.569579321247	42.016666	0	0
7734	158.659953333333	29664.5380922607	317.7796	0	16
7734	158.659953333333	29664.574179321247	261.53006	0	16
7734	158.659953333333	29664.574179321247	130.63965	0	16
7734	158.659953333333	29665.5403922607	402.02094	0	784
7734	158.659953333333	29665.576479321247	75.31148	0	16
7734	158.659953333333	29665.576479321247	193.30623	0	16
7734	158.659953333333	29666.578779321244	138.3206	0	16
7734	158.659953333333	29669.549592260697	646.4502	0	0
7734	158.659953333333	29669.585679321244	42.233196	0	0
7734	158.659953333333	29671.5541922607	741.40424	0	0
7734	158.659953333333	29671.590279321248	16.630468	0	0
7734	158.659953333333	29674.5610922607	714.91534	0	0
7734	158.659953333333	29675.563392260698	323.62692	0	0
7734	158.659953333333	29675.640615600543	17.133167	0	0
7734	158.659953333333	29677.5679922607	187.06807	0	0
7734	158.659953333333	29677.645215600543	88.60779	0	0
7734	158.659953333333	29679.649815600544	294.53033	0	0
7734	158.659953333333	29681.654415600544	621.4441	0	0
7734	158.659953333333	29684.5840922607	11.895495	0	0
7734	158.659953333333	29684.661315600544	2279.0762	0	784
7734	158.659953333333	29684.661315600544	1437.72	0	16
7734	158.659953333333	29685.663615600544	1627.5267	0	16
7734	158.659953333333	29685.663615600544	1332.5393	0	16
7734	158.659953333333	29686.665915600544	1745.3019	0	16
7734	158.659953333333	29687.668215600544	984.05194	0	16
7734	158.659953333333	29688.670515600545	1728.3881	0	16
7734	158.659953333333	29691.677415600545	599.61676	0	0
7734	158.659953333333	29693.653117380694	10.095346	0	0
7734	158.659953333333	29695.686615600545	448.76456	0	0
7734	158.659953333333	29697.691215600546	222.72635	0	0
7734	158.659953333333	29698.693515600546	149.92299	0	0
7734	158.659953333333	29700.669217380695	553.27124	0	0
7734	158.659953333333	29700.698115600546	62.357883	0	0
7734	158.659953333333	29701.671517380695	686.86633	0	0
7734	158.659953333333	29702.702715600542	23.290148	0	0
7734	158.659953333333	29703.676117380695	576.83105	0	16
7734	158.659953333333	29704.678417380695	1028.3812	0	16
7734	158.659953333333	29705.680717380696	1048.1669	0	784
7734	158.659953333333	29710.69221738069	590.786	0	0
7734	158.659953333333	29711.69451738069	467.91913	0	0
7734	158.659953333333	29711.69451738069	664.428	0	0
7734	158.659953333333	29713.69911738069	264.42477	0	0
7734	158.659953333333	29713.69911738069	18.420113	0	0
7734	158.659953333333	29715.70371738069	131.23666	0	0
7734	158.659953333333	29717.70831738069	57.77104	0	16
7734	158.659953333333	29717.70831738069	192.32469	0	16
7734	158.659953333333	29718.71061738069	36.743027	0	16
7734	158.659953333333	29719.71291738069	22.748919	0	16
7734	158.659953333333	29899.561683092503	20.68457	0	0
7734	158.659953333333	29900.563983092503	44.496616	0	0
7734	158.659953333333	29902.568583092503	1150.6641	0	0
7734	158.659953333333	29903.570883092503	240.19966	0	0
7734	158.659953333333	29905.575483092503	488.11377	0	0
7734	158.659953333333	29906.577783092504	627.2581	0	0
7734	158.659953333333	29909.584683092504	413.2052	0	16
7734	158.659953333333	29910.586983092504	763.82214	0	16
7734	158.659953333333	29911.589283092504	2398.5408	0	784
7734	158.659953333333	29912.591583092504	1169.9377	0	16
7734	158.659953333333	29914.5961830925	826.81946	0	0
7734	158.659953333333	29916.6007830925	659.7735	0	16
7734	158.659953333333	29917.6030830925	1816.8306	0	784
7734	158.659953333333	29918.6053830925	253.32594	0	16
7734	158.659953333333	29923.6168830925	40.68813	0	0
7734	158.659953333333	30036.859483204105	55.85494	0	0
7734	158.659953333333	30036.859483204105	18.226	0	0
7734	158.659953333333	30039.866383204106	391.38824	0	0
7734	158.659953333333	30043.875583204106	406.87546	0	16
7734	158.659953333333	30043.875583204106	576.8774	0	16
7734	158.659953333333	30044.877883204106	624.92114	0	16
7734	158.659953333333	30044.877883204106	146.47499	0	16
7734	158.659953333333	30045.880183204106	643.3735	0	784
7734	158.659953333333	30046.882483204106	623.1132	0	16
7734	158.659953333333	30049.8893832041	458.9707	0	16
7734	158.659953333333	30049.8893832041	800.11176	0	784
7734	158.659953333333	30050.8916832041	380.86008	0	16
7734	158.659953333333	30050.8916832041	295.913	0	16
7734	158.659953333333	30051.8939832041	516.4971	0	16
7734	158.659953333333	30053.8985832041	1034.9092	0	0
7734	158.659953333333	30053.8985832041	175.41423	0	0
7734	158.659953333333	30101.265915282147	339.1265	0	0
7734	158.659953333333	30105.275115282147	53.518353	0	16
7734	158.659953333333	30105.275115282147	588.1741	0	16
7734	158.659953333333	30106.277415282148	674.47156	0	16
7734	158.659953333333	30106.277415282148	454.8488	0	16
7734	158.659953333333	30107.279715282148	226.54013	0	16
7734	158.659953333333	30108.282015282144	756.3597	0	16
7734	158.659953333333	30108.282015282144	1667.3875	0	784
7734	158.659953333333	30109.284315282144	393.417	0	16
7734	158.659953333333	30111.288915282144	630.86646	0	0
7734	158.659953333333	30111.288915282144	282.95908	0	0
7734	158.659953333333	30116.300415282145	746.6564	0	0
7734	158.659953333333	30116.300415282145	211.1547	0	0
7734	158.659953333333	30142.901833944772	76.45471	0	0
7734	158.659953333333	30144.906433944772	216.99841	0	0
7734	158.659953333333	30146.911033944772	646.64166	0	0
7734	158.659953333333	30148.915633944773	2666.363	0	784
7734	158.659953333333	30149.917933944773	1121.5424	0	16
7734	158.659953333333	30150.920233944773	957.5649	0	16
7734	158.659953333333	30151.922533944773	896.7913	0	16
7734	158.659953333333	30152.924833944773	545.9784	0	16
7734	158.659953333333	30154.929433944773	591.6589	0	16
7734	158.659953333333	30155.93173394477	728.2682	0	16
7734	158.659953333333	30156.93403394477	1247.1322	0	784
7734	158.659953333333	30157.93633394477	1059.4298	0	16
7734	158.659953333333	30159.94093394477	879.2134	0	0
7734	158.659953333333	30162.94783394477	269.23465	0	0
7734	158.659953333333	30503.96863465979	18.030909	0	0
7734	158.659953333333	30511.987034659793	631.8207	0	0
7734	158.659953333333	30513.99163465979	1006.29803	0	0
7734	158.659953333333	30513.99163465979	1098.8146	0	0
7734	158.659953333333	30515.99623465979	604.87524	0	16
7734	158.659953333333	30516.99853465979	469.45972	0	16
7734	158.659953333333	30518.00083465979	920.297	0	16
7734	158.659953333333	30518.00083465979	875.599	0	16
7734	158.659953333333	30520.00543465979	571.42615	0	16
7734	158.659953333333	30521.00773465979	555.9535	0	16
7734	158.659953333333	30522.01003465979	242.54478	0	16
7734	158.659953333333	30522.01003465979	436.91785	0	16
7734	158.659953333333	30531.030734659787	12.606606	0	0
7734	158.659953333333	30547.230415113125	15.185977	0	0
7734	158.659953333333	30551.239615113125	315.44235	0	0
7734	158.659953333333	30552.241915113125	290.2528	0	0
7734	158.659953333333	30554.246515113125	1136.5797	0	0
7734	158.659953333333	30554.417217112503	1012.17535	0	0
7734	158.659953333333	30555.48863942293	93.11724	0	0
7734	158.659953333333	30556.251115113126	1465.5682	0	16
7734	158.659953333333	30557.253415113126	847.5235	0	16
7734	158.659953333333	30557.424117112503	587.5722	0	0
7734	158.659953333333	30558.255715113126	816.7148	0	16
7734	158.659953333333	30559.258015113126	814.51	0	16
7734	158.659953333333	30559.428717112503	1566.3837	0	784
7734	158.659953333333	30560.50013942293	841.7422	0	16
7734	158.659953333333	30561.262615113123	991.6141	0	16
7734	158.659953333333	30561.433317112504	894.39746	0	16
7734	158.659953333333	30562.264915113126	1079.7382	0	16
7734	158.659953333333	30563.267215113126	575.10626	0	16
7734	158.659953333333	30563.437917112504	1219.0582	0	16
7734	158.659953333333	30563.50703942293	1045.6755	0	16
7734	158.659953333333	30564.4402171125	2130.214	0	16
7734	158.659953333333	30564.50933942293	2234.7717	0	784
7734	158.659953333333	30565.4425171125	803.70374	0	16
7734	158.659953333333	30565.511639422926	1723.6165	0	16
7734	158.659953333333	30566.274115113127	353.47708	0	0
7734	158.659953333333	30566.4448171125	784.88257	0	16
7734	158.659953333333	30567.276415113123	573.0957	0	0
7734	158.659953333333	30567.51623942293	319.2623	0	16
7734	158.659953333333	30568.4494171125	1853.8008	0	784
7734	158.659953333333	30569.4517171125	882.7146	0	16
7734	158.659953333333	30570.4540171125	1114.0388	0	16
7734	158.659953333333	30570.52313942293	1000.50635	0	16
7734	158.659953333333	30571.4563171125	552.8672	0	16
7734	158.659953333333	30571.525439422927	499.26736	0	16
7734	158.659953333333	30572.527739422927	460.62863	0	16
7734	158.659953333333	30573.290215113124	17.5655	0	0
7734	158.659953333333	30573.4609171125	604.7351	0	16
7734	158.659953333333	30578.541539422928	54.870907	0	0
7734	158.659953333333	30580.477017112502	14.588576	0	0
7734	158.659953333333	30580.546139422928	12.017885	0	0
7734	158.659953333333	30893.854695704104	1592.4275	0	0
7734	158.659953333333	30897.863895704104	875.7827	0	0
7734	158.659953333333	30899.868495704104	238.94923	0	0
7734	158.659953333333	30900.870795704104	377.07272	0	0
7734	158.659953333333	30902.875395704104	408.96252	0	16
7734	158.659953333333	30903.877695704105	685.9459	0	784
7734	158.659953333333	30904.879995704105	505.20502	0	16
7734	158.659953333333	30908.8891957041	1329.4315	0	0
7734	158.659953333333	30915.905295704102	727.9427	0	0
7734	158.659953333333	30933.656635310836	250.55263	0	16
7734	158.659953333333	30933.656635310836	658.3511	0	16
7734	158.659953333333	30934.658935310832	356.01715	0	16
7734	158.659953333333	30934.658935310832	886.0455	0	16
7734	158.659953333333	30935.661235310832	472.9403	0	16
7734	158.659953333333	30935.661235310832	652.6703	0	16
7734	158.659953333333	30936.663535310836	590.28156	0	16
7734	158.659953333333	30936.663535310836	1115.0392	0	784
7734	158.659953333333	30939.670435310836	686.751	0	16
7734	158.659953333333	30939.670435310836	822.081	0	16
7734	158.659953333333	30940.672735310833	819.35223	0	16
7734	158.659953333333	30941.675035310833	802.1203	0	16
7734	158.659953333333	30943.679635310833	609.84125	0	0
7734	158.659953333333	30945.68423531083	463.39014	0	0
7734	158.659953333333	30945.68423531083	141.35062	0	0
7734	158.659953333333	30950.695735310834	105.94168	0	0
7734	158.659953333333	30954.70493531083	19.150393	0	0
7734	158.659953333333	31235.69651844773	670.52295	0	16
7734	158.659953333333	31236.69881844773	2478.5334	0	784
7734	158.659953333333	31237.70111844773	952.01074	0	16
7734	158.659953333333	31238.70341844773	921.07697	0	16
7734	158.659953333333	31239.705718447727	2221.597	0	16
7734	158.659953333333	31240.708018447727	2627.967	0	784
7734	158.659953333333	31241.710318447727	2061.8936	0	16
7734	158.659953333333	31242.712618447727	940.0938	0	16
7734	158.659953333333	31243.714918447728	1458.2427	0	16
7734	158.659953333333	31246.721818447728	4255.8276	0	0
7734	158.659953333333	31247.724118447728	1177.3818	0	0
7734	158.659953333333	31249.728718447728	3641.8645	0	0
7734	158.659953333333	31250.73101844773	1335.8947	0	0
7734	158.659953333333	31254.74021844773	36.537006	0	16
7734	158.659953333333	31255.74251844773	22.492065	0	16
7734	158.659953333333	31256.74481844773	13.5129595	0	16
7734	158.659953333333	31439.14416364742	18.949942	0	16
7734	158.659953333333	31440.146463647423	38.29936	0	16
7734	158.659953333333	31440.146463647423	1587.3583	0	0
7734	158.659953333333	31441.14876364742	74.10217	0	16
7734	158.659953333333	31442.15106364742	53.986988	0	16
7734	158.659953333333	31442.15106364742	117.76267	0	784
7734	158.659953333333	31444.15566364742	262.5988	0	0
7734	158.659953333333	31444.15566364742	52.919846	0	0
7734	158.659953333333	31446.160263647424	446.80933	0	0
7734	158.659953333333	31446.160263647424	248.90498	0	0
7734	158.659953333333	31449.167163647424	646.51196	0	16
7734	158.659953333333	31449.167163647424	356.323	0	16
7734	158.659953333333	31450.16946364742	661.53394	0	16
7734	158.659953333333	31450.16946364742	687.7789	0	784
7734	158.659953333333	31451.17176364742	607.9443	0	16
7734	158.659953333333	31453.17636364742	147.6822	0	0
7734	158.659953333333	31453.17636364742	544.7893	0	0
7734	158.659953333333	31456.18326364742	99.55198	0	0
7734	158.659953333333	31456.18326364742	315.82205	0	0
7734	158.659953333333	31457.18556364742	245.54178	0	0
7734	158.659953333333	31457.18556364742	1669.0027	0	0
7734	158.659953333333	31464.20166364742	18.085447	0	0
7734	158.659953333333	32374.270237784793	465.02863	0	0
7734	158.659953333333	32376.27483778479	520.6354	0	16
7734	158.659953333333	32377.277137784793	727.7886	0	784
7734	158.659953333333	32378.27943778479	727.2569	0	16
7734	158.659953333333	32380.28403778479	550.55475	0	0
7734	158.659953333333	32382.28863778479	602.6797	0	784
7734	158.659953333333	32382.28863778479	43.162067	0	0
7734	158.659953333333	32383.29093778479	515.0472	0	16
7734	158.659953333333	32384.29323778479	110.73809	0	16
7734	158.659953333333	32384.29323778479	424.7705	0	16
7734	158.659953333333	32390.30703778479	43.557545	0	16
7734	158.659953333333	32390.30703778479	68.375465	0	784
7734	158.659953333333	32391.30933778479	45.590824	0	16
7734	158.659953333333	32392.31163778479	29.618639	0	16
7734	158.659953333333	32392.39258802591	11.7086735	0	16
7734	158.659953333333	32394.39718802591	116.3194	0	0
7734	158.659953333333	32395.39948802591	113.96082	0	0
7734	158.659953333333	32400.41098802591	774.152	0	0
7734	158.659953333333	32403.41788802591	2285.678	0	784
7734	158.659953333333	32404.420188025906	1272.1721	0	16
7734	158.659953333333	32405.42248802591	1276.3201	0	16
7734	158.659953333333	32406.42478802591	751.70386	0	16
7734	158.659953333333	32408.429388025907	1142.4116	0	0
7734	158.659953333333	32409.43168802591	857.41986	0	0
7734	158.659953333333	32411.436288025907	803.1789	0	0
7734	158.659953333333	32412.43858802591	434.83783	0	0
7734	158.659953333333	32756.507065703947	301.36743	0	0
7734	158.659953333333	32756.507065703947	249.8913	0	0
7734	158.659953333333	32758.511665703947	553.95355	0	0
7734	158.659953333333	32758.511665703947	841.5397	0	0
7734	158.659953333333	32760.516265703947	806.07733	0	0
7734	158.659953333333	32760.516265703947	881.85175	0	0
7734	158.659953333333	32761.34356856843	739.79565	0	16
7734	158.659953333333	32762.34586856843	37.77744	0	0
7734	158.659953333333	32762.34586856843	831.17395	0	16
7734	158.659953333333	32762.520865703947	955.5825	0	16
7734	158.659953333333	32762.520865703947	722.0106	0	16
7734	158.659953333333	32763.34816856843	882.8229	0	16
7734	158.659953333333	32763.34816856843	46.996506	0	0
7734	158.659953333333	32763.523165703948	970.4841	0	784
7734	158.659953333333	32763.523165703948	114.38504	0	16
7734	158.659953333333	32764.35046856843	895.96295	0	16
7734	158.659953333333	32764.35046856843	572.4393	0	16
7734	158.659953333333	32764.525465703948	117.23396	0	16
7734	158.659953333333	32764.525465703948	944.02686	0	16
7734	158.659953333333	32765.35276856843	285.12372	0	16
7734	158.659953333333	32767.532365703948	597.6508	0	0
7734	158.659953333333	32767.532365703948	684.87683	0	0
7734	158.659953333333	32770.36426856843	424.3337	0	16
7734	158.659953333333	32770.36426856843	118.92382	0	16
7734	158.659953333333	32771.36656856843	331.2433	0	16
7734	158.659953333333	32771.36656856843	1043.7874	0	16
7734	158.659953333333	32772.36886856843	250.59387	0	16
7734	158.659953333333	32772.36886856843	1323.3417	0	16
7734	158.659953333333	32773.37116856843	3394.4392	0	784
7734	158.659953333333	32773.37116856843	183.9484	0	16
7734	158.659953333333	32774.54846570395	99.26075	0	0
7734	158.659953333333	32778.66142797097	1521.523	0	0
7734	158.659953333333	32779.38496856843	16.183134	0	0
7734	158.659953333333	32779.66372797097	104.77107	0	0
7734	158.659953333333	32781.66832797097	436.05194	0	0
7734	158.659953333333	32783.67292797097	1230.8156	0	0
7734	158.659953333333	32785.67752797097	1446.1224	0	0
7734	158.659953333333	32787.68212797097	737.89966	0	0
7734	158.659953333333	32788.68442797097	677.1372	0	0
7734	158.659953333333	32790.68902797097	595.4243	0	0
7734	158.659953333333	32793.69592797096	612.56506	0	0
7734	158.659953333333	32795.70052797096	1003.53094	0	0
7734	158.659953333333	32801.71432797096	544.412	0	0
7734	158.659953333333	32802.71662797096	36.198467	0	0
7734	158.659953333333	32803.718927970964	23.223288	0	0
7734	158.659953333333	33170.97417326416	19.286615	0	0
7734	158.659953333333	33172.97877326416	166.80531	0	0
7734	158.659953333333	33173.98107326416	1268.9626	0	0
7734	158.659953333333	33178.992573264164	1548.8467	0	16
7734	158.659953333333	33179.994873264164	1453.3755	0	16
7734	158.659953333333	33180.997173264164	3239.9465	0	784
7734	158.659953333333	33181.999473264164	1041.0426	0	16
7734	158.659953333333	33183.001773264165	1190.1262	0	16
7734	158.659953333333	33184.004073264165	1067.044	0	16
7734	158.659953333333	33188.013273264165	755.16223	0	0
7734	158.659953333333	33189.015573264165	884.2964	0	0
7734	158.659953333333	33191.020173264165	373.04584	0	0
7734	158.659953333333	33193.02477326416	305.57693	0	16
7734	158.659953333333	33194.027073264166	140.35124	0	16
7734	158.659953333333	33195.02937326416	498.833	0	784
7734	158.659953333333	33198.03627326416	26.192127	0	0
7734	158.659953333333	33224.4971678768	33.434532	0	0
7734	158.659953333333	33224.4971678768	1123.319	0	0
7734	158.659953333333	33227.5040678768	182.01613	0	0
7734	158.659953333333	33227.5040678768	186.61156	0	0
7734	158.659953333333	33231.5132678768	299.71902	0	0
7734	158.659953333333	33231.5132678768	671.6553	0	0
7734	158.659953333333	33232.5155678768	522.15234	0	0
7734	158.659953333333	33234.5201678768	725.11584	0	0
7734	158.659953333333	33236.52476787679	612.4453	0	16
7734	158.659953333333	33237.5270678768	933.47845	0	16
7734	158.659953333333	33237.5270678768	1851.4973	0	784
7734	158.659953333333	33238.5293678768	849.316	0	16
7734	158.659953333333	33238.5293678768	1188.1322	0	16
7734	158.659953333333	33239.53166787679	229.5486	0	16
7734	158.659953333333	33239.53166787679	744.5001	0	16
7734	158.659953333333	33244.54316787679	325.02972	0	0
7734	158.659953333333	33249.5546678768	39.644306	0	0
7734	158.659953333333	33251.55926787679	13.714718	0	0
7734	158.659953333333	33410.77207667129	194.40393	0	0
7734	158.659953333333	33410.77207667129	471.22806	0	0
7734	158.659953333333	33414.78127667129	189.43692	0	0
7734	158.659953333333	33414.78127667129	560.3628	0	0
7734	158.659953333333	33416.78587667129	689.18274	0	16
7734	158.659953333333	33416.78587667129	336.4232	0	16
7734	158.659953333333	33417.78817667129	712.81494	0	784
7734	158.659953333333	33418.79047667129	528.4304	0	16
7734	158.659953333333	33421.79737667129	540.59454	0	0
7734	158.659953333333	33421.79737667129	152.43175	0	0
7734	158.659953333333	33422.79967667129	459.50012	0	0
7734	158.659953333333	33422.79967667129	157.36093	0	0
7734	158.659953333333	33425.80657667129	231.19891	0	784
7734	158.659953333333	33426.80887667129	172.81244	0	16
7734	158.659953333333	33427.81117667129	125.46131	0	16
7734	158.659953333333	33429.81577667129	60.839066	0	0
7734	158.659953333333	33443.60388856603	17.94748	0	0
7734	158.659953333333	33444.60618856604	1465.4968	0	0
7734	158.659953333333	33446.61078856603	1079.2207	0	0
7734	158.659953333333	33448.61538856604	2256.4382	0	0
7734	158.659953333333	33449.61768856603	804.2989	0	0
7734	158.659953333333	33451.62228856604	983.35114	0	0
7734	158.659953333333	33454.62918856604	908.25214	0	0
7734	158.659953333333	33455.63148856603	2408.6533	0	0
7734	158.659953333333	33457.63608856604	1434.9893	0	0
7734	158.659953333333	33460.64298856604	842.32117	0	0
7734	158.659953333333	33461.64528856603	3762.3655	0	0
7734	158.659953333333	33464.65218856603	1339.8286	0	0
7734	158.659953333333	33465.65448856603	328.738	0	0
7734	158.659953333333	33467.65908856603	169.49367	0	0
7734	158.659953333333	33863.91884442781	14.174717	0	0
7734	158.659953333333	33868.93034442781	2254.2515	0	0
7734	158.659953333333	33869.93264442781	401.97638	0	0
7734	158.659953333333	33874.94414442781	889.07196	0	16
7734	158.659953333333	33875.94644442781	1575.3159	0	16
7734	158.659953333333	33876.94874442781	1286.7018	0	16
7734	158.659953333333	33877.95104442781	2512.8875	0	784
7734	158.659953333333	33878.95334442781	797.7466	0	16
7734	158.659953333333	33879.95564442781	933.0571	0	16
7734	158.659953333333	33881.96024442781	956.3178	0	0
7734	158.659953333333	33891.983244427814	19.357355	0	0
7734	158.659953333333	34166.915966859866	115.93469	0	0
7734	158.659953333333	34167.918266859866	106.118805	0	0
7734	158.659953333333	34171.92746685987	384.65317	0	0
7734	158.659953333333	34173.93206685987	573.335	0	0
7734	158.659953333333	34175.93666685987	630.01526	0	16
7734	158.659953333333	34176.93896685987	945.6378	0	16
7734	158.659953333333	34177.94126685987	1034.1414	0	16
7734	158.659953333333	34182.95276685986	305.96298	0	16
7734	158.659953333333	34183.95506685987	236.0112	0	16
7734	158.659953333333	34184.95736685986	746.26355	0	784
7734	158.659953333333	34185.95966685987	132.68994	0	16
7734	158.659953333333	34191.97346685987	12.360284	0	0
7734	158.659953333333	34224.22772835531	12.129693	0	0
7734	158.659953333333	34228.23692835531	597.25616	0	0
7734	158.659953333333	34230.24152835531	728.5177	0	0
7734	158.659953333333	34232.24612835531	1779.0992	0	0
7734	158.659953333333	34234.25072835531	901.2914	0	16
7734	158.659953333333	34235.25302835531	994.88074	0	16
7734	158.659953333333	34236.25532835531	837.08844	0	16
7734	158.659953333333	34237.25762835531	2799.8157	0	784
7734	158.659953333333	34238.25992835531	1092.5869	0	16
7734	158.659953333333	34241.266828355314	1149.0109	0	0
7734	158.659953333333	34243.271428355314	504.7392	0	0
7734	158.659953333333	34244.273728355314	664.6296	0	0
7734	158.659953333333	34246.278328355314	1432.2491	0	0
7734	158.659953333333	34247.280628355315	160.53107	0	0
7734	158.659953333333	34253.294428355315	12.942162	0	0
7734	158.659953333333	34354.23306317062	155.52402	0	0
7734	158.659953333333	34355.23536317062	227.25812	0	0
7734	158.659953333333	34355.23536317062	73.63295	0	0
7734	158.659953333333	34359.24456317062	575.49445	0	0
7734	158.659953333333	34359.24456317062	1456.7849	0	0
7734	158.659953333333	34361.24916317062	430.80298	0	16
7734	158.659953333333	34362.25146317062	443.21936	0	16
7734	158.659953333333	34362.25146317062	685.6504	0	16
7734	158.659953333333	34363.253763170615	244.93188	0	16
7734	158.659953333333	34364.256063170615	624.73145	0	16
7734	158.659953333333	34364.256063170615	1199.0212	0	784
7734	158.659953333333	34366.260663170615	490.07733	0	0
7734	158.659953333333	34366.260663170615	157.64247	0	0
7734	158.659953333333	34370.269863170615	202.10423	0	0
7734	158.659953333333	34370.269863170615	445.54773	0	0
7734	158.659953333333	34373.276763170616	94.63044	0	0
7734	158.659953333333	34373.276763170616	76.190506	0	0
7734	158.659953333333	34377.285963170616	14.410976	0	0
7734	158.659953333333	35446.36562935676	610.6522	0	0
7734	158.659953333333	35450.37482935676	600.0996	0	0
7734	158.659953333333	35452.37942935676	1242.302	0	784
7734	158.659953333333	35453.38172935676	285.91296	0	16
7734	158.659953333333	35454.38402935676	1050.3098	0	16
7734	158.659953333333	35455.386329356756	949.6645	0	16
7734	158.659953333333	35456.38862935676	995.84686	0	16
7734	158.659953333333	35457.39092935676	1784.3164	0	16
7734	158.659953333333	35458.393229356756	1807.7627	0	784
7734	158.659953333333	35460.39782935676	754.3656	0	0
7734	158.659953333333	35464.40702935676	809.42834	0	0
7734	158.659953333333	35465.409329356764	2205.5857	0	0
7734	158.659953333333	35469.418529356764	51.77677	0	0
7734	158.659953333333	35472.425429356765	13.340591	0	0
7734	158.659953333333	35551.2797207275	323.74924	0	16
7734	158.659953333333	35552.2820207275	524.03674	0	16
7734	158.659953333333	35552.2820207275	216.05159	0	16
7734	158.659953333333	35553.2843207275	372.39584	0	16
7734	158.659953333333	35554.28662072749	595.621	0	16
7734	158.659953333333	35554.28662072749	831.54785	0	784
7734	158.659953333333	35555.2889207275	596.1875	0	16
7734	158.659953333333	35556.2912207275	573.73486	0	16
7734	158.659953333333	35556.2912207275	133.934	0	16
7734	158.659953333333	35560.30042072749	552.5562	0	0
7734	158.659953333333	35560.30042072749	343.5092	0	0
7734	158.659953333333	35562.3050207275	218.6069	0	0
7734	158.659953333333	35562.3050207275	38.21054	0	0
7734	158.659953333333	35564.3096207275	123.738106	0	0
7734	158.659953333333	35564.3096207275	64.28099	0	0
7734	158.659953333333	35570.323420727495	11.975253	0	0
7734	158.659953333333	36773.180850974444	11.461379	0	0
7734	158.659953333333	36775.185450974444	54.20689	0	0
7734	158.659953333333	36776.187750974444	1566.2365	0	0
7734	158.659953333333	36778.192350974445	933.7042	0	0
7734	158.659953333333	36782.201550974445	857.8416	0	0
7734	158.659953333333	36785.208450974445	3908.9822	0	784
7734	158.659953333333	36786.21075097444	1288.3054	0	16
7734	158.659953333333	36787.21305097444	556.2616	0	16
7734	158.659953333333	36788.21535097444	974.3792	0	16
7734	158.659953333333	36789.21765097444	1222.2091	0	16
7734	158.659953333333	36790.21995097444	794.96783	0	16
7734	158.659953333333	36791.22225097444	630.9291	0	16
7734	158.659953333333	36796.23375097444	247.02881	0	0
7734	158.659953333333	36798.23835097444	1575.984	0	0
7734	158.659953333333	36799.24065097444	77.295	0	0
7734	158.659953333333	36800.24295097444	52.08368	0	0
7734	158.659953333333	36803.24985097444	13.8883915	0	0
7734	158.659953333333	37549.892270927325	800.6337	0	16
7734	158.659953333333	37550.89457092732	953.1378	0	784
7734	158.659953333333	37551.89687092732	915.3466	0	16
7734	158.659953333333	37552.89917092732	446.05685	0	16
7734	158.659953333333	37554.90377092732	752.3797	0	0
7734	158.659953333333	37555.90607092732	902.8233	0	0
7734	158.659953333333	37562.92217092732	89.74645	0	0
7734	158.659953333333	37564.92677092732	1018.8317	0	0
7734	158.659953333333	37693.87283488938	693.5492	0	0
7734	158.659953333333	37693.87283488938	189.33548	0	0
7734	158.659953333333	37696.87973488938	450.3015	0	16
7734	158.659953333333	37697.88203488938	543.0253	0	16
7734	158.659953333333	37697.88203488938	157.12198	0	16
7734	158.659953333333	37698.88433488938	625.37885	0	784
7734	158.659953333333	37698.88433488938	68.91272	0	16
7734	158.659953333333	37700.88893488937	547.94836	0	16
7734	158.659953333333	37701.89123488937	489.87988	0	16
7734	158.659953333333	37702.89353488937	516.6835	0	16
7734	158.659953333333	37703.89583488937	1026.4888	0	784
7734	158.659953333333	37703.89583488937	686.04535	0	16
7734	158.659953333333	37704.89813488937	626.1513	0	16
7734	158.659953333333	37709.90963488937	247.71304	0	0
7734	158.659953333333	37709.90963488937	259.2117	0	0
7734	158.659953333333	37711.91423488937	140.15007	0	0
7734	158.659953333333	37711.91423488937	452.14865	0	0
7734	158.659953333333	37715.92343488937	33.184227	0	0
7734	158.659953333333	38069.841064733126	458.94864	0	0
7734	158.659953333333	38073.850264733126	605.4012	0	16
7734	158.659953333333	38074.85256473312	740.3643	0	16
7734	158.659953333333	38075.85486473312	1633.1776	0	16
7734	158.659953333333	38076.85716473312	1358.3367	0	16
7734	158.659953333333	38077.85946473312	1845.3906	0	784
7734	158.659953333333	38078.86176473312	693.1104	0	16
7734	158.659953333333	38079.86406473312	779.8247	0	16
7734	158.659953333333	38088.88476473312	75.020676	0	0
7734	158.659953333333	38090.88936473312	33.7672	0	0
7734	158.659953333333	38866.69532510639	16.574785	0	0
7734	158.659953333333	38868.69992510639	54.79548	0	0
7734	158.659953333333	38869.70222510639	710.1488	0	0
7734	158.659953333333	38870.70452510639	1065.155	0	0
7734	158.659953333333	38873.71142510639	778.80206	0	0
7734	158.659953333333	38874.71372510639	1044.604	0	0
7734	158.659953333333	38878.72292510638	1075.5562	0	784
7734	158.659953333333	38879.72522510639	969.562	0	16
7734	158.659953333333	38880.727525106384	891.74164	0	16
7734	158.659953333333	38881.72982510639	653.95276	0	16
7734	158.659953333333	38883.73442510639	788.9418	0	0
7734	158.659953333333	38885.73902510639	621.2077	0	0
7734	158.659953333333	38893.75742510639	28.766132	0	0
7734	158.659953333333	38895.76202510639	12.25175	0	0
7736	158.71162	659.2751561523437	46090.938	0	0
7736	158.71162	660.2774561523437	20565.523	0	0
7736	158.71162	860.9413854003906	14659.124	0	0
7736	158.71162	861.9436854003906	16445.676	0	0
7736	158.71162	941.4420873046874	20477.71	0	0
7736	158.71162	942.4443873046874	14850.96	0	0
7736	158.71162	983.8207799316406	17997.668	0	0
7736	158.71162	984.8230799316406	39510.496	0	0
7736	158.71162	1004.3578282714843	11932.261	0	0
7736	158.71162	1005.3601282714843	13430.162	0	0
7736	158.71162	1009.1624852539062	33394.055	0	0
7736	158.71162	1010.1647852539062	13758.841	0	0
7736	158.71162	1062.940012109375	20359.045	0	0
7736	158.71162	1063.942312109375	17903.309	0	0
7736	158.71162	1067.951512109375	48.005642	0	0
7736	158.71162	1082.37726796875	13213.804	0	0
7736	158.71162	1083.37956796875	16234.103	0	0
7736	158.71162	1083.5872182291666	22204.053	0	784
7736	158.71162	1084.4843846679687	11777.546	0	0
7736	158.71162	1084.5895182291667	8501.554	0	16
7736	158.71162	1085.4866846679688	9517.816	0	0
7736	158.71162	1085.5918182291666	5775.4976	0	16
7736	158.71162	1087.5964182291666	270.3404	0	0
7736	158.71162	1103.0277196289062	26955.098	0	0
7736	158.71162	1103.2260228515624	31489.932	0	0
7736	158.71162	1103.9135838867187	9553.202	0	0
7736	158.71162	1104.0300196289063	12427.136	0	0
7736	158.71162	1104.2283228515626	18962.512	0	0
7736	158.71162	1104.9158838867188	14135.884	0	0
7736	158.71162	1106.0346196289063	1623.2113	0	0
7736	158.71162	1106.9204838867188	46967.79	0	0
7736	158.71162	1122.4857274414062	20877.39	0	0
7736	158.71162	1122.8569432617187	20058.754	0	784
7736	158.71162	1123.4880274414063	24369.916	0	0
7736	158.71162	1123.8592432617188	19866.434	0	16
7736	158.71162	1124.8615432617187	9798.276	0	16
7736	158.71162	1126.8661432617187	320.10788	0	0
7736	158.71162	1130.9077341796874	33584.875	0	16
7736	158.71162	1131.9100341796875	34082.96	0	784
7736	158.71162	1131.9530125976562	30664.422	0	16
7736	158.71162	1132.1573583007812	22488.55	0	0
7736	158.71162	1132.9123341796874	17056.955	0	16
7736	158.71162	1132.9553125976563	9294.538	0	16
7736	158.71162	1133.1596583007813	23249.158	0	0
7736	158.71162	1133.9586888671874	9035.305	0	16
7736	158.71162	1134.9169341796874	558.5941	0	0
7736	158.71162	1134.9599125976563	1313.1237	0	16
7736	158.71162	1134.9609888671876	6919.5757	0	16
7736	158.71162	1136.1665583007812	374.0366	0	0
7736	158.71162	1136.9215341796873	25.22479	0	0
7736	158.71162	1136.9611913085937	20544.727	0	784
7736	158.71162	1137.1688583007813	83.61758	0	0
7736	158.71162	1137.9634913085938	15069.731	0	16
7736	158.71162	1137.9668125976561	11.660307	0	0
7736	158.71162	1137.9678888671874	150.27802	0	0
7736	158.71162	1138.9657913085937	11355.63	0	16
7736	158.71162	1139.9680913085938	20477.414	0	16
7736	158.71162	1141.9726913085938	76.39	0	0
7736	158.71162	1168.2501927734374	12161.744	0	0
7736	158.71162	1169.2524927734376	3821.8835	0	0
7736	158.71162	1171.2570927734375	461.0998	0	0
7736	158.71162	1173.2616927734375	27.861277	0	0
7736	158.71162	1173.5131322265624	22342.191	0	0
7736	158.71162	1174.5154322265626	10024.907	0	0
7736	158.71162	1174.6455271484374	7012.7275	0	16
7736	158.71162	1175.6478271484375	9277.786	0	16
7736	158.71162	1176.5200322265625	11705.332	0	16
7736	158.71162	1176.6501271484374	34225.766	0	16
7736	158.71162	1177.5223322265624	320.33154	0	16
7736	158.71162	1177.5224706054687	42966.113	0	784
7736	158.71162	1178.5246322265625	74.15296	0	16
7736	158.71162	1178.5247706054688	16979.926	0	16
7736	158.71162	1179.5269322265624	15.371349	0	16
7736	158.71162	1179.5270706054687	8253.952	0	16
7736	158.71162	1179.6570271484375	46.123066	0	0
7736	158.71162	1180.5293706054688	8808.849	0	16
7736	158.71162	1182.6646825195312	11369.219	0	0
7736	158.71162	1183.6669825195313	8247.295	0	0
7736	158.71162	1194.6945587239582	15204.662	0	16
7736	158.71162	1195.6968587239583	10278.289	0	16
7736	158.71162	1196.6991587239581	4123.3877	0	16
7736	158.71162	1198.7028905273437	13586.296	0	0
7736	158.71162	1198.7037587239581	326.93784	0	0
7736	158.71162	1199.7051905273438	8592.412	0	0
7736	158.71162	1199.7060587239582	76.364624	0	0
7736	158.71162	1201.7097905273438	7151.836	0	0
7736	158.71162	1203.7143905273438	66.768135	0	0
7736	158.71162	1222.0346776367187	22030.352	0	0
7736	158.71162	1223.0369776367188	25778.494	0	0
7736	158.71162	1223.3068333984374	25722.531	0	0
7736	158.71162	1224.3091333984376	17373.67	0	0
7736	158.71162	1226.2559911132812	30160.443	0	16
7736	158.71162	1226.6788426757812	8553.202	0	16
7736	158.71162	1227.2582911132813	38622.355	0	16
7736	158.71162	1227.3160333984374	606.0964	0	16
7736	158.71162	1227.6811426757813	20137.594	0	16
7736	158.71162	1228.2605911132812	15928.408	0	16
7736	158.71162	1228.3183333984375	143.7824	0	16
7736	158.71162	1228.6834426757812	2584.346	0	16
7736	158.71162	1229.3206333984374	30.323889	0	16
7736	158.71162	1229.6981297851562	3642.294	0	0
7736	158.71162	1229.8565770507812	22400.928	0	0
7736	158.71162	1230.2651911132812	702.39484	0	16
7736	158.71162	1230.7004297851563	14731.619	0	0
7736	158.71162	1230.8588770507813	29187.893	0	0
7736	158.71162	1231.1079701822916	19866.176	0	16
7736	158.71162	1231.2674911132813	166.62698	0	16
7736	158.71162	1231.4865208984374	17691.53	0	0
7736	158.71162	1232.1102701822917	18755.586	0	16
7736	158.71162	1232.2697911132811	35.14184	0	16
7736	158.71162	1232.4888208984376	22961.223	0	0
7736	158.71162	1233.1125701822916	14309.958	0	16
7736	158.71162	1234.1148701822917	3540.2068	0	16
7736	158.71162	1234.4934208984375	8206.24	0	0
7736	158.71162	1234.7096297851563	20.12253	0	0
7736	158.71162	1236.4980208984375	100.13366	0	0
7736	158.71162	1237.110422265625	21377.422	0	0
7736	158.71162	1238.112722265625	9698.64	0	0
7736	158.71162	1240.0825388671874	21131.51	0	16
7736	158.71162	1241.0848388671875	17598.463	0	16
7736	158.71162	1242.0871388671874	7203.809	0	16
7736	158.71162	1242.3139134765624	10331.574	0	16
7736	158.71162	1242.338937890625	28202.102	0	784
7736	158.71162	1243.124222265625	18.500309	0	0
7736	158.71162	1243.3156834960937	21159.406	0	16
7736	158.71162	1243.3162134765626	7674.3843	0	16
7736	158.71162	1243.341237890625	15053.214	0	16
7736	158.71162	1244.3179834960938	14022.484	0	16
7736	158.71162	1244.343537890625	11622.521	0	16
7736	158.71162	1246.0963388671873	26.692432	0	0
7736	158.71162	1246.1806737304687	13689.972	0	0
7736	158.71162	1246.3225834960938	1923.1011	0	0
7736	158.71162	1246.3231134765624	267.75464	0	0
7736	158.71162	1246.348137890625	560.15607	0	0
7736	158.71162	1246.623605859375	17633.908	0	0
7736	158.71162	1247.1829737304688	24000.787	0	0
7736	158.71162	1247.3073827148437	25974.443	0	0
7736	158.71162	1247.3191625	23559.205	0	0
7736	158.71162	1247.3248834960937	528.8633	0	0
7736	158.71162	1247.3254134765625	64.14285	0	0
7736	158.71162	1247.625905859375	29398.938	0	0
7736	158.71162	1247.7110692382812	21464.79	0	0
7736	158.71162	1248.3096827148438	22336.98	0	0
7736	158.71162	1248.3214625	15612.848	0	0
7736	158.71162	1248.7133692382813	14224.864	0	0
7736	158.71162	1250.1361180664062	19340.15	0	0
7736	158.71162	1250.6323842447916	10988.9375	0	16
7736	158.71162	1250.7179692382813	8577.432	0	0
7736	158.71162	1251.1384180664063	16637.596	0	0
7736	158.71162	1251.6346842447917	34906.746	0	784
7736	158.71162	1251.635105859375	105.737854	0	0
7736	158.71162	1251.9079686523437	35030.367	0	0
7736	158.71162	1252.3188827148438	155.524	0	0
7736	158.71162	1252.6369842447916	6940.5293	0	16
7736	158.71162	1252.637405859375	22.452639	0	0
7736	158.71162	1252.9102686523438	55477.246	0	0
7736	158.71162	1253.1430180664063	11226.425	0	0
7736	158.71162	1253.7248692382811	27.287548	0	0
7736	158.71162	1254.2375584960937	42686.406	0	0
7736	158.71162	1254.8327733398437	24363.355	0	0
7736	158.71162	1255.1476180664063	115.01276	0	0
7736	158.71162	1255.2398584960938	6420.412	0	0
7736	158.71162	1255.8350733398438	11733.551	0	0
7736	158.71162	1256.1499180664061	24.40595	0	0
7736	158.71162	1257.2444584960938	15986.846	0	0
7736	158.71162	1257.8396733398438	29087.557	0	0
7736	158.71162	1260.8465733398436	23.33339	0	0
7736	158.71162	1260.8482762695312	33363.12	0	0
7736	158.71162	1261.8505762695313	19747.068	0	0
7736	158.71162	1263.8551762695313	3359.1028	0	0
7736	158.71162	1267.3369237304687	32361.13	0	0
7736	158.71162	1268.3392237304688	21267.959	0	0
7736	158.71162	1270.3438237304688	14795.917	0	0
7736	158.71162	1271.3461237304687	849.6022	0	0
7736	158.71162	1273.1551	11116.352	0	0
7736	158.71162	1273.3507237304686	43.74652	0	0
7736	158.71162	1274.1574	7491.516	0	0
7736	158.71162	1275.0034276367187	14642.444	0	0
7736	158.71162	1275.8435155273437	11773.131	0	0
7736	158.71162	1276.0057276367188	11975.834	0	0
7736	158.71162	1276.0837595703124	10116.273	0	16
7736	158.71162	1276.5422459960937	31867.76	0	16
7736	158.71162	1276.8458155273438	19316.77	0	0
7736	158.71162	1277.0860595703125	26943.557	0	16
7736	158.71162	1277.5445459960938	22205.24	0	16
7736	158.71162	1277.676828515625	33673.03	0	0
7736	158.71162	1278.0883595703124	5758.576	0	16
7736	158.71162	1278.137521875	9571.177	0	0
7736	158.71162	1278.3082372070312	8380.232	0	0
7736	158.71162	1278.544016015625	9798.32	0	16
7736	158.71162	1278.679128515625	22883.215	0	0
7736	158.71162	1278.8223973632812	28396.08	0	0
7736	158.71162	1279.139821875	6528.801	0	0
7736	158.71162	1279.1689	15.144633	0	0
7736	158.71162	1279.3105372070313	37577.582	0	0
7736	158.71162	1279.520405078125	25259.678	0	16
7736	158.71162	1279.546316015625	10715.724	0	16
7736	158.71162	1279.5491459960938	5080.8716	0	16
7736	158.71162	1279.8246973632813	17222.291	0	0
7736	158.71162	1280.0929595703124	297.70648	0	0
7736	158.71162	1280.522705078125	16897.945	0	16
7736	158.71162	1280.683728515625	13078.82	0	0
7736	158.71162	1281.144421875	941.809	0	0
7736	158.71162	1281.1474706054687	8296.172	0	0
7736	158.71162	1281.5250050781249	7341.716	0	16
7736	158.71162	1281.5537459960938	214.20627	0	0
7736	158.71162	1281.8292973632813	5454.383	0	0
7736	158.71162	1281.8573155273436	16.383753	0	0
7736	158.71162	1282.0110056640624	47967.367	0	16
7736	158.71162	1282.146721875	263.50848	0	0
7736	158.71162	1282.1497706054688	41080.816	0	0
7736	158.71162	1282.25031484375	30830.686	0	0
7736	158.71162	1282.527305078125	5279.8335	0	16
7736	158.71162	1282.553216015625	266.48514	0	0
7736	158.71162	1282.5560459960936	45.853397	0	0
7736	158.71162	1282.5775243164062	27978.768	0	0
7736	158.71162	1283.0133056640625	20431.734	0	16
7736	158.71162	1283.25261484375	14201.513	0	0
7736	158.71162	1283.3669530273437	28198.936	0	0
7736	158.71162	1283.5798243164063	15983.835	0	0
7736	158.71162	1283.690628515625	47.421894	0	0
7736	158.71162	1283.8338973632813	183.76424	0	0
7736	158.71162	1283.8380223632812	17493.742	0	0
7736	158.71162	1284.0156056640624	29849.71	0	16
7736	158.71162	1284.1543706054688	2783.6177	0	0
7736	158.71162	1284.3220372070311	11.869064	0	0
7736	158.71162	1284.3692530273438	15933.622	0	0
7736	158.71162	1284.547433984375	49690.31	0	0
7736	158.71162	1284.557816015625	13.799023	0	0
7736	158.71162	1284.8361973632811	39.351353	0	0
7736	158.71162	1284.8403223632813	29604.89	0	0
7736	158.71162	1285.549733984375	25695.121	0	0
7736	158.71162	1285.8364354492187	7437.763	0	16
7736	158.71162	1286.0202056640624	1162.7615	0	0
7736	158.71162	1286.25951484375	573.1863	0	0
7736	158.71162	1286.3738530273438	20080.97	0	0
7736	158.71162	1286.8387354492188	5080.827	0	0
7736	158.71162	1286.8449223632813	2041.272	0	16
7736	158.71162	1287.554333984375	13407.616	0	0
7736	158.71162	1287.8472223632812	483.8695	0	16
7736	158.71162	1288.3784530273438	155.94553	0	0
7736	158.71162	1288.556633984375	1048.1497	0	0
7736	158.71162	1288.5913243164061	33.48719	0	0
7736	158.71162	1291.8502354492186	10.688664	0	0
7736	158.71162	1301.5158177734374	37791.07	0	0
7736	158.71162	1302.4869481445312	16341.9	0	0
7736	158.71162	1302.5181177734376	28813.252	0	0
7736	158.71162	1303.05304921875	38878.18	0	0
7736	158.71162	1303.2685740234374	34110.344	0	16
7736	158.71162	1303.4892481445313	16122.72	0	0
7736	158.71162	1303.7861424804687	23020.666	0	0
7736	158.71162	1303.8827611328124	30671.1	0	0
7736	158.71162	1304.05534921875	9183.309	0	0
7736	158.71162	1304.2708740234375	15986.666	0	16
7736	158.71162	1304.7884424804688	22494.16	0	16
7736	158.71162	1304.8850611328126	22222.725	0	0
7736	158.71162	1305.00812734375	43286.062	0	0
7736	158.71162	1305.2731740234374	30525.479	0	16
7736	158.71162	1305.4231964192707	11001.989	0	16
7736	158.71162	1305.6200047851562	8560.173	0	0
7736	158.71162	1305.7858983398437	13931.187	0	16
7736	158.71162	1306.01042734375	40037.23	0	0
7736	158.71162	1306.05994921875	3412.3357	0	0
7736	158.71162	1306.4254964192708	12456.869	0	16
7736	158.71162	1306.4961481445312	479.89514	0	0
7736	158.71162	1306.50031484375	24281.031	0	0
7736	158.71162	1306.6223047851563	5974.644	0	0
7736	158.71162	1306.7881983398438	9664.716	0	0
7736	158.71162	1306.7930424804688	2368.685	0	16
7736	158.71162	1306.8896611328125	6998.2754	0	0
7736	158.71162	1307.4277964192706	38855.367	0	16
7736	158.71162	1307.4984481445313	117.23703	0	0
7736	158.71162	1307.50261484375	33177.152	0	0
7736	158.71162	1307.5296177734374	60.132435	0	0
7736	158.71162	1307.6475926757812	30218.824	0	0
7736	158.71162	1308.06454921875	93.824524	0	0
7736	158.71162	1308.0730077148437	12681.15	0	0
7736	158.71162	1308.5172215820312	14826.699	0	16
7736	158.71162	1308.6498926757813	10757.11	0	0
7736	158.71162	1308.7927983398438	1433.4335	0	16
7736	158.71162	1308.7936391276041	20944.938	0	16
7736	158.71162	1308.8942611328125	220.53012	0	0
7736	158.71162	1309.0753077148438	6712.989	0	0
7736	158.71162	1309.5195215820313	8129.2056	0	16
7736	158.71162	1309.7950983398437	404.6823	0	16
7736	158.71162	1309.7959391276042	16238.92	0	16
7736	158.71162	1309.7999424804686	35.071873	0	0
7736	158.71162	1310.01962734375	308.47266	0	0
7736	158.71162	1310.1811009765624	25924.684	0	0
7736	158.71162	1310.5218215820312	7093.212	0	16
7736	158.71162	1310.6315047851563	61.951706	0	0
7736	158.71162	1310.7973983398438	98.74299	0	16
7736	158.71162	1310.7982391276041	4394.173	0	16
7736	158.71162	1310.8244115234374	28156.035	0	0
7736	158.71162	1311.1834009765626	24196.924	0	0
7736	158.71162	1311.6567926757812	453.75406	0	0
7736	158.71162	1311.8267115234376	24683.932	0	0
7736	158.71162	1312.0822077148437	281.08716	0	0
7736	158.71162	1312.5264215820312	342.90436	0	0
7736	158.71162	1312.6450291992187	25030.84	0	0
7736	158.71162	1313.2092381835937	23778.908	0	0
7736	158.71162	1313.6473291992188	27023.713	0	0
7736	158.71162	1313.6613926757811	23.845594	0	0
7736	158.71162	1313.8313115234375	19233.129	0	0
7736	158.71162	1313.9080907226562	30295.732	0	0
7736	158.71162	1314.2115381835938	31268.309	0	0
7736	158.71162	1314.9103907226563	24797.854	0	0
7736	158.71162	1315.085519921875	12910.461	0	0
7736	158.71162	1315.8359115234375	203.77094	0	0
7736	158.71162	1316.087819921875	18951.08	0	0
7736	158.71162	1316.9149907226563	12102.039	0	0
7736	158.71162	1317.6565291992188	181.15326	0	0
7736	158.71162	1318.2207381835938	171.42033	0	0
7736	158.71162	1319.9218907226561	47.639687	0	0
7736	158.71162	1320.097019921875	96.34173	0	0
7736	158.71162	1321.0800877929687	29528.545	0	0
7736	158.71162	1321.099319921875	20.777	0	0
7736	158.71162	1321.879953515625	26477.414	0	0
7736	158.71162	1322.0823877929688	28940.348	0	0
7736	158.71162	1322.882253515625	26244.912	0	0
7736	158.71162	1324.886853515625	7344.8877	0	0
7736	158.71162	1324.9716893554687	38118.953	0	16
7736	158.71162	1325.0677586914062	12931.536	0	0
7736	158.71162	1325.0892877929687	898.5	0	0
7736	158.71162	1325.889153515625	805.6596	0	0
7736	158.71162	1325.9739893554688	18364.615	0	16
7736	158.71162	1326.0700586914063	15983.464	0	0
7736	158.71162	1326.8627309244791	32482.645	0	16
7736	158.71162	1326.9762893554687	11495.874	0	16
7736	158.71162	1326.97931875	20803.008	0	16
7736	158.71162	1327.8650309244792	22584.549	0	16
7736	158.71162	1327.893753515625	42.610504	0	0
7736	158.71162	1327.98161875	14651.729	0	16
7736	158.71162	1328.8673309244791	25561.863	0	16
7736	158.71162	1330.9854893554686	41.96239	0	0
7736	158.71162	1331.0815586914061	20.810917	0	0
7736	158.71162	1332.8637074869791	36209.305	0	0
7736	158.71162	1334.8683074869791	11632.999	0	0
7736	158.71162	1335.8706074869792	4020.001	0	0
7736	158.71162	1336.8661488932291	39224.47	0	16
7736	158.71162	1337.8684488932292	26012.037	0	16
7736	158.71162	1337.8752074869792	283.6157	0	16
7736	158.71162	1338.7537328125	7798.475	0	0
7736	158.71162	1338.8707488932291	18832.18	0	16
7736	158.71162	1338.877507486979	61.346344	0	16
7736	158.71162	1339.1765330078124	27635.379	0	16
7736	158.71162	1339.250873828125	21843.895	0	16
7736	158.71162	1339.7560328125	13095.691	0	0
7736	158.71162	1339.8730488932292	4354.748	0	16
7736	158.71162	1339.8740331054687	23225.521	0	16
7736	158.71162	1339.8798074869792	11.823844	0	16
7736	158.71162	1340.0201512695312	16261.784	0	0
7736	158.71162	1340.1788330078125	20497.836	0	16
7736	158.71162	1340.253173828125	16310.884	0	16
7736	158.71162	1340.875348893229	2133.0012	0	16
7736	158.71162	1340.8763331054688	28394.04	0	16
7736	158.71162	1341.0224512695313	11613.116	0	0
7736	158.71162	1341.1811330078124	13802.194	0	16
7736	158.71162	1341.2554738281249	7326.0547	0	16
7736	158.71162	1341.41420390625	33086.71	0	16
7736	158.71162	1342.257773828125	7743.6177	0	16
7736	158.71162	1342.41650390625	21976.566	0	16
7736	158.71162	1342.7629328125	7990.911	0	16
7736	158.71162	1343.0270512695313	15885.619	0	0
7736	158.71162	1343.4188039062499	26904.164	0	16
7736	158.71162	1343.76886953125	15734.834	0	16
7736	158.71162	1344.262373828125	178.39594	0	0
7736	158.71162	1344.42110390625	3588.7068	0	16
7736	158.71162	1344.7675328125	13.172949	0	0
7736	158.71162	1344.77116953125	11236.803	0	16
7736	158.71162	1345.8878331054686	39.349026	0	0
7736	158.71162	1346.42570390625	253.26646	0	0
7736	158.71162	1347.77806953125	2570.7795	0	0
7736	158.71162	1349.78266953125	26.578808	0	0
7736	158.71162	1350.8480011067707	42435.316	0	784
7736	158.71162	1351.8503011067708	14326.096	0	16
7736	158.71162	1352.371164453125	34871.637	0	0
7736	158.71162	1352.8526011067706	11321.171	0	16
7736	158.71162	1353.373464453125	31046.104	0	0
7736	158.71162	1354.8572011067706	3514.8167	0	16
7736	158.71162	1355.8617040039062	30247.75	0	16
7736	158.71162	1356.8618011067706	60.435963	0	0
7736	158.71162	1356.8640040039063	21790.617	0	16
7736	158.71162	1357.382664453125	280.12042	0	0
7736	158.71162	1358.1552831054687	48211.637	0	0
7736	158.71162	1358.384964453125	60.680557	0	0
7736	158.71162	1358.8686040039063	11509.148	0	0
7736	158.71162	1359.1575831054688	39247.027	0	0
7736	158.71162	1359.8709040039062	983.98035	0	0
7736	158.71162	1360.4707127929687	19837.314	0	0
7736	158.71162	1361.4730127929688	19247.166	0	0
7736	158.71162	1365.7575169921874	34932.215	0	0
7736	158.71162	1366.4201039713541	26365.416	0	16
7736	158.71162	1366.4845127929686	35.90222	0	0
7736	158.71162	1366.7598169921876	20279.602	0	0
7736	158.71162	1367.4224039713542	17707.984	0	16
7736	158.71162	1367.6264745117187	13664.919	0	0
7736	158.71162	1368.4247039713541	1981.4426	0	16
7736	158.71162	1368.6287745117188	9319.457	0	0
7736	158.71162	1368.7644169921875	14072.051	0	0
7736	158.71162	1370.429303971354	26920.725	0	0
7736	158.71162	1371.6356745117187	12076.326	0	0
7736	158.71162	1372.433903971354	38.23425	0	0
7736	158.71162	1373.46515859375	27897.775	0	0
7736	158.71162	1373.8933202148437	36477.99	0	16
7736	158.71162	1374.46745859375	24819.941	0	0
7736	158.71162	1374.8956202148438	23609.574	0	16
7736	158.71162	1375.8979202148437	16522.553	0	16
7736	158.71162	1376.47205859375	40012.582	0	0
7736	158.71162	1378.47665859375	238.07288	0	0
7736	158.71162	1378.9048202148438	272.90228	0	0
7736	158.71162	1384.5232030273437	8073.9434	0	0
7736	158.71162	1385.0089818359374	12942.529	0	0
7736	158.71162	1385.5255030273438	20497.695	0	0
7736	158.71162	1385.8361602864582	25237.58	0	16
7736	158.71162	1386.0112818359376	28860.744	0	0
7736	158.71162	1386.8384602864583	13016.663	0	16
7736	158.71162	1387.6887303710937	13672.475	0	0
7736	158.71162	1387.8407602864581	13110.908	0	16
7736	158.71162	1388.0158818359375	9647.714	0	0
7736	158.71162	1388.5324030273437	2674.9758	0	0
7736	158.71162	1388.6910303710938	26548.639	0	0
7736	158.71162	1388.8430602864582	17856.158	0	16
7736	158.71162	1389.0181818359374	14495.409	0	0
7736	158.71162	1389.5347030273438	70.819534	0	0
7736	158.71162	1389.8453602864581	6252.066	0	16
7736	158.71162	1389.9497670572916	37610.1	0	16
7736	158.71162	1390.9520670572917	19250.615	0	16
7736	158.71162	1391.6979303710937	6106.758	0	0
7736	158.71162	1391.9543670572916	12935.499	0	16
7736	158.71162	1392.0916844726562	34907.24	0	0
7736	158.71162	1393.0939844726563	22790.594	0	0
7736	158.71162	1393.5500584960937	13536.945	0	0
7736	158.71162	1394.5523584960938	20431.045	0	0
7736	158.71162	1394.9612670572917	330.93735	0	0
7736	158.71162	1395.0985844726563	14948.157	0	0
7736	158.71162	1395.9635670572916	72.051895	0	0
7736	158.71162	1397.1031844726563	270.96173	0	0
7736	158.71162	1399.1077844726562	11.4219265	0	0
7736	158.71162	1405.6644073567707	32534.72	0	16
7736	158.71162	1406.1799916666666	22390.932	0	16
7736	158.71162	1406.6667073567708	24567.682	0	16
7736	158.71162	1407.1135350585937	20488.3	0	0
7736	158.71162	1407.1822916666667	13314.105	0	16
7736	158.71162	1407.6690073567706	5500.9023	0	16
7736	158.71162	1408.1158350585938	14228.332	0	0
7736	158.71162	1408.1845916666666	7710.26	0	16
7736	158.71162	1408.6713073567707	2539.531	0	16
7736	158.71162	1409.1868916666667	4693.423	0	16
7736	158.71162	1411.6782073567706	62.42477	0	0
7736	158.71162	1412.1250350585938	172.86331	0	0
7736	158.71162	1418.4447728515624	17379.258	0	0
7736	158.71162	1418.7697850585937	18195.293	0	0
7736	158.71162	1419.4470728515626	13191.744	0	0
7736	158.71162	1419.7720850585938	20537.678	0	0
7736	158.71162	1421.4516728515625	20274.396	0	0
7736	158.71162	1422.7789850585937	690.0806	0	0
7736	158.71162	1423.4562728515625	164.47801	0	0
7736	158.71162	1424.7781768880207	13932.321	0	16
7736	158.71162	1425.4647923828124	28221.63	0	0
7736	158.71162	1425.7804768880208	10537.414	0	16
7736	158.71162	1426.4000951171874	20738.502	0	0
7736	158.71162	1426.4670923828126	16676.293	0	0
7736	158.71162	1426.7827768880206	51236.91	0	784
7736	158.71162	1427.4023951171876	15628.855	0	0
7736	158.71162	1427.7872411132812	14984.579	0	16
7736	158.71162	1428.4716923828125	39875.63	0	0
7736	158.71162	1428.7873768880206	527.6715	0	0
7736	158.71162	1428.7895411132813	13184.117	0	16
7736	158.71162	1428.7901708007812	38651.84	0	16
7736	158.71162	1429.7924708007813	29441.594	0	16
7736	158.71162	1431.4785923828124	45.445244	0	0
7736	158.71162	1431.7964411132812	568.31006	0	0
7736	158.71162	1431.7970708007813	4993.271	0	0
7736	158.71162	1431.8049413085937	13995.224	0	0
7736	158.71162	1432.7987411132813	142.31194	0	0
7736	158.71162	1432.7993708007812	2629.2727	0	0
7736	158.71162	1432.8072413085938	19120.34	0	0
7736	158.71162	1445.5790501953124	24250.799	0	0
7736	158.71162	1445.9799901367187	53358.87	0	0
7736	158.71162	1446.5813501953126	24658.3	0	0
7736	158.71162	1446.9822901367188	17484.201	0	0
7736	158.71162	1447.67511953125	18966.648	0	0
7736	158.71162	1448.5858250976562	12652.499	0	0
7736	158.71162	1448.5859501953125	4894.8125	0	0
7736	158.71162	1448.67741953125	16268.552	0	0
7736	158.71162	1449.5881250976563	9781.07	0	0
7736	158.71162	1451.5858250976562	21554.459	0	16
7736	158.71162	1451.5927250976563	1690.0364	0	16
7736	158.71162	1451.5928501953124	53.04703	0	16
7736	158.71162	1452.1576024414062	50642.977	0	0
7736	158.71162	1452.5881250976563	16595.373	0	16
7736	158.71162	1452.5950250976562	498.60706	0	16
7736	158.71162	1452.68661953125	375.6416	0	0
7736	158.71162	1453.1599024414063	39328.402	0	0
7736	158.71162	1453.5904250976562	12735.552	0	16
7736	158.71162	1453.5973250976563	125.25065	0	16
7736	158.71162	1455.1645024414063	8765.132	0	0
7736	158.71162	1457.1691024414063	507.66116	0	0
7736	158.71162	1457.5996250976561	46.72868	0	0
7736	158.71162	1459.1737024414062	43.236744	0	0
7736	158.71162	1460.8382354817707	15931.896	0	16
7736	158.71162	1461.8405354817708	10814.006	0	16
7736	158.71162	1462.8428354817706	14478.755	0	16
7736	158.71162	1463.8451354817707	4136.7046	0	16
7736	158.71162	1464.7412206054687	27065.762	0	16
7736	158.71162	1465.7435206054688	21192.855	0	16
7736	158.71162	1465.8497354817707	154.08826	0	0
7736	158.71162	1466.739084375	28997.646	0	16
7736	158.71162	1466.7458206054687	13560.965	0	16
7736	158.71162	1467.741384375	22705.547	0	16
7736	158.71162	1468.7406102539062	37605.152	0	16
7736	158.71162	1468.743684375	19774.297	0	16
7736	158.71162	1469.7429102539063	29445.342	0	16
7736	158.71162	1475.2851048828124	30225.955	0	0
7736	158.71162	1475.7567102539062	16.445349	0	0
7736	158.71162	1476.2554311197916	30687.828	0	16
7736	158.71162	1476.2874048828126	7494.132	0	0
7736	158.71162	1477.2577311197917	20906.188	0	16
7736	158.71162	1478.2600311197916	12744.674	0	16
7736	158.71162	1479.2623311197917	4293.477	0	16
7736	158.71162	1481.2669311197917	321.6018	0	0
7736	158.71162	1481.2989048828124	21.843618	0	0
7736	158.71162	1482.700754296875	12381.885	0	0
7736	158.71162	1483.703054296875	22611.344	0	0
7736	158.71162	1484.2410375	25615.389	0	0
7736	158.71162	1485.2256052734374	21762.96	0	16
7736	158.71162	1485.2433375	20345.963	0	0
7736	158.71162	1485.707654296875	25432.326	0	0
7736	158.71162	1486.2279052734375	18880.842	0	16
7736	158.71162	1487.2302052734374	7869.0293	0	16
7736	158.71162	1487.2479375	7263.8525	0	0
7736	158.71162	1487.712254296875	131.89116	0	0
7736	158.71162	1488.2502375	1080.4867	0	0
7736	158.71162	1488.714554296875	57.958763	0	0
7736	158.71162	1493.9503880859374	17345.898	0	0
7736	158.71162	1494.1111033203124	44065.4	0	16
7736	158.71162	1494.9526880859376	29962.75	0	0
7736	158.71162	1495.1134033203125	17372.795	0	16
7736	158.71162	1495.8871556640624	9839.974	0	16
7736	158.71162	1496.1157033203124	33623.816	0	16
7736	158.71162	1496.8894556640626	8904.052	0	16
7736	158.71162	1497.8917556640624	6623.325	0	16
7736	158.71162	1497.9595880859374	6208.0815	0	0
7736	158.71162	1498.1203033203124	13697.166	0	0
7736	158.71162	1498.2433568359374	35337.72	0	0
7736	158.71162	1499.2456568359376	25217.834	0	0
7736	158.71162	1499.9641880859374	41.447308	0	0
7736	158.71162	1501.1272033203124	16.419176	0	0
7736	158.71162	1501.2502568359375	19196.045	0	0
7736	158.71162	1502.6716095052082	76992.664	0	784
7736	158.71162	1503.6739095052083	52770.836	0	16
7736	158.71162	1504.6762095052081	24826.07	0	16
7736	158.71162	1505.2850438476562	9515.5625	0	0
7736	158.71162	1505.6785095052082	15377.636	0	16
7736	158.71162	1506.2873438476563	13625.902	0	0
7736	158.71162	1508.2881866536457	12170.368	0	16
7736	158.71162	1508.2919438476563	1410.5634	0	16
7736	158.71162	1509.2904866536458	28543.225	0	16
7736	158.71162	1509.2942438476562	1254.821	0	16
7736	158.71162	1510.2927866536456	4216.7583	0	16
7736	158.71162	1510.2965438476563	108.507645	0	0
7736	158.71162	1511.2950866536457	29042.588	0	16
7736	158.71162	1511.2988438476561	24.16192	0	0
7736	158.71162	1514.3019866536456	30.332443	0	0
7736	158.71162	1517.6745702148437	12171.121	0	0
7736	158.71162	1517.9873143554687	38621.766	0	0
7736	158.71162	1518.373605859375	14192.987	0	0
7736	158.71162	1518.5956517578124	37861.14	0	0
7736	158.71162	1518.6768702148438	19955.89	0	0
7736	158.71162	1518.8812962890624	22149.133	0	0
7736	158.71162	1518.9896143554688	8095.407	0	0
7736	158.71162	1519.1274607421874	13252.189	0	16
7736	158.71162	1519.375905859375	28421.025	0	0
7736	158.71162	1519.5979517578126	26577.154	0	0
7736	158.71162	1519.8835962890626	28840.059	0	0
7736	158.71162	1520.1297607421875	28447.764	0	16
7736	158.71162	1520.3066502929687	7148.196	0	0
7736	158.71162	1520.3955271484374	15241.208	0	16
7736	158.71162	1520.6814702148438	35608.45	0	0
7736	158.71162	1521.1320607421874	11836.561	0	16
7736	158.71162	1521.3089502929688	19921.404	0	0
7736	158.71162	1521.3978271484375	14461.676	0	16
7736	158.71162	1522.4001271484374	6601.3813	0	16
7736	158.71162	1522.6860702148438	142.85754	0	0
7736	158.71162	1523.3135502929688	3271.5493	0	0
7736	158.71162	1523.4024271484375	36518.7	0	16
7736	158.71162	1523.6071517578125	390.2367	0	0
7736	158.71162	1523.87385	42232.8	0	0
7736	158.71162	1524.87615	7307.5815	0	0
7736	158.71162	1525.0928741536457	19305.686	0	16
7736	158.71162	1525.1252227864582	26290.422	0	16
7736	158.71162	1525.4070271484375	194.20718	0	0
7736	158.71162	1525.5841161132812	25225.496	0	0
7736	158.71162	1525.6115819335937	29969.777	0	0
7736	158.71162	1525.6117517578125	17.737875	0	0
7736	158.71162	1525.8973962890625	11.670017	0	0
7736	158.71162	1526.0951741536458	16801.14	0	16
7736	158.71162	1526.1275227864583	26384.426	0	16
7736	158.71162	1526.2893163085937	27621.719	0	0
7736	158.71162	1526.4284154296874	29831.58	0	0
7736	158.71162	1526.5864161132813	26335.277	0	0
7736	158.71162	1526.6138819335938	12640.673	0	0
7736	158.71162	1527.0974741536456	40106.254	0	16
7736	158.71162	1527.1298227864581	16977.434	0	16
7736	158.71162	1527.2916163085938	22456.842	0	0
7736	158.71162	1527.4085790039062	14253.75	0	0
7736	158.71162	1527.4307154296876	24342.088	0	0
7736	158.71162	1527.5537206054687	14809.57	0	0
7736	158.71162	1528.4108790039063	11615.577	0	0
7736	158.71162	1528.5560206054688	25703.914	0	0
7736	158.71162	1528.6184819335938	12432.73	0	0
7736	158.71162	1528.88535	107.3834	0	0
7736	158.71162	1529.1020741536456	18204.56	0	0
7736	158.71162	1529.1344227864581	32405.979	0	0
7736	158.71162	1529.6707860351562	44048.62	0	0
7736	158.71162	1530.1043741536457	249.26884	0	0
7736	158.71162	1530.2985163085937	1282.0757	0	0
7736	158.71162	1530.5956161132813	303.83972	0	0
7736	158.71162	1530.6730860351563	33742.55	0	0
7736	158.71162	1531.139022786458	71.72579	0	0
7736	158.71162	1532.1089741536457	11.419919	0	0
7736	158.71162	1532.1413227864582	14.463066	0	0
7736	158.71162	1532.3031163085936	150.41728	0	0
7736	158.71162	1533.4223790039061	38.503178	0	0
7736	158.71162	1533.6718846679687	32128.156	0	0
7736	158.71162	1533.6799860351562	1959.2377	0	0
7736	158.71162	1534.6741846679688	79426.68	0	0
7736	158.71162	1536.4582005859374	17850.201	0	0
7736	158.71162	1536.8278294921874	8695.359	0	16
7736	158.71162	1537.4605005859376	14721.041	0	0
7736	158.71162	1537.8301294921876	7171.053	0	16
7736	158.71162	1538.6833846679688	399.87582	0	0
7736	158.71162	1538.8324294921874	3619.6067	0	16
7736	158.71162	1539.2244969726562	9078.127	0	0
7736	158.71162	1540.2267969726563	6951.44	0	0
7736	158.71162	1540.4804880859374	21172.338	0	16
7736	158.71162	1541.4827880859375	18968.62	0	16
7736	158.71162	1541.6951390625	19687.924	0	0
7736	158.71162	1541.8727513671874	17487.291	0	16
7736	158.71162	1542.4720005859374	52.615837	0	0
7736	158.71162	1542.4850880859374	27278.49	0	16
7736	158.71162	1542.6974390625	16695.482	0	0
7736	158.71162	1542.8416294921874	25.630726	0	0
7736	158.71162	1542.8750513671876	14351.327	0	16
7736	158.71162	1543.2336969726562	3262.523	0	0
7736	158.71162	1543.8773513671874	7208.867	0	16
7736	158.71162	1544.3984471679687	40059.914	0	0
7736	158.71162	1544.7020390625	19765.543	0	0
7736	158.71162	1545.4007471679688	27673.072	0	0
7736	158.71162	1545.7043390625	12191.489	0	0
7736	158.71162	1546.8842513671875	217.78906	0	0
7736	158.71162	1547.4053471679688	5291.69	0	0
7736	158.71162	1548.7112390625	11.564171	0	0
7736	158.71162	1549.4099471679688	429.54865	0	16
7736	158.71162	1550.4122471679686	98.90889	0	16
7736	158.71162	1551.4145471679687	20.332893	0	16
7736	158.71162	1555.9043065429687	23662.467	0	0
7736	158.71162	1556.9066065429688	5253.0063	0	0
7736	158.71162	1557.26886953125	12654.153	0	0
7736	158.71162	1558.27116953125	10521.754	0	0
7736	158.71162	1558.9112065429688	1030.6105	0	0
7736	158.71162	1561.27806953125	637.44025	0	0
7736	158.71162	1561.280832421875	22183.074	0	0
7736	158.71162	1562.283132421875	15023.016	0	0
7736	158.71162	1564.287732421875	2920.8098	0	0
7736	158.71162	1565.290032421875	13463.118	0	0
7736	158.71162	1566.292332421875	241.85599	0	0
7736	158.71162	1568.7578221679687	31590.773	0	0
7736	158.71162	1569.7601221679688	22056.504	0	0
7736	158.71162	1570.2733861328124	4628.868	0	0
7736	158.71162	1571.2756861328126	28120.244	0	0
7736	158.71162	1573.0160919270832	17417.799	0	16
7736	158.71162	1573.2802861328125	1660.6697	0	0
7736	158.71162	1573.7693221679688	366.7744	0	0
7736	158.71162	1574.0183919270833	10192.0	0	16
7736	158.71162	1574.2825861328124	245.89908	0	0
7736	158.71162	1575.0206919270831	65006.99	0	784
7736	158.71162	1579.2284642578124	16668.74	0	0
7736	158.71162	1580.2307642578126	14031.4	0	0
7736	158.71162	1582.2958470703124	30565.303	0	0
7736	158.71162	1583.0432225585937	31105.855	0	0
7736	158.71162	1583.2981470703126	19512.055	0	0
7736	158.71162	1584.0455225585938	24552.268	0	0
7736	158.71162	1585.3968602539062	15000.727	0	0
7736	158.71162	1586.3366892578124	29141.574	0	16
7736	158.71162	1586.3991602539063	10692.321	0	0
7736	158.71162	1587.3073470703125	331.9649	0	0
7736	158.71162	1587.3389892578125	21485.227	0	16
7736	158.71162	1588.3412892578124	42309.33	0	16
7736	158.71162	1589.4060602539062	18796.63	0	0
7736	158.71162	1590.300363671875	53039.64	0	0
7736	158.71162	1591.302663671875	15336.781	0	0
7736	158.71162	1591.3481892578125	415.27673	0	0
7736	158.71162	1591.4106602539061	43.888924	0	0
7736	158.71162	1593.307263671875	20036.771	0	0
7736	158.71162	1593.715402734375	21502.623	0	0
7736	158.71162	1594.717702734375	29096.863	0	0
7736	158.71162	1594.8634740234374	42334.61	0	0
7736	158.71162	1595.8657740234376	33537.508	0	0
7736	158.71162	1596.314163671875	62.66525	0	0
7736	158.71162	1596.8784779947916	20859.21	0	16
7736	158.71162	1597.0587758463541	33236.785	0	16
7736	158.71162	1597.316463671875	13.328965	0	0
7736	158.71162	1597.8807779947917	17815.066	0	16
7736	158.71162	1598.0610758463542	35521.82	0	16
7736	158.71162	1598.222238671875	17243.402	0	0
7736	158.71162	1598.8726740234374	2208.3315	0	0
7736	158.71162	1598.8830779947916	8483.682	0	16
7736	158.71162	1599.0633758463541	15916.734	0	16
7736	158.71162	1599.224538671875	21056.797	0	0
7736	158.71162	1599.8749740234375	605.1971	0	0
7736	158.71162	1600.0656758463542	20583.162	0	16
7736	158.71162	1600.8876779947916	1177.8278	0	0
7736	158.71162	1601.067975846354	9202.388	0	16
7736	158.71162	1601.229138671875	8093.3706	0	0
7736	158.71162	1601.8795740234375	31.433052	0	0
7736	158.71162	1601.8899779947917	323.2419	0	0
7736	158.71162	1602.0702758463542	508.6595	0	0
7736	158.71162	1602.6373998046874	25864.361	0	0
7736	158.71162	1602.8812962890624	61241.41	0	16
7736	158.71162	1602.965229296875	40070.67	0	16
7736	158.71162	1603.072575846354	121.91932	0	0
7736	158.71162	1603.6396998046876	18675.49	0	0
7736	158.71162	1603.8835962890626	52261.773	0	16
7736	158.71162	1603.967529296875	41888.258	0	16
7736	158.71162	1604.8820897460937	11712.037	0	16
7736	158.71162	1604.9698292968749	17928.385	0	16
7736	158.71162	1605.8843897460938	10016.589	0	16
7736	158.71162	1605.8881962890625	18257.07	0	16
7736	158.71162	1605.9027196289062	23028.637	0	0
7736	158.71162	1606.4221791666666	23710.156	0	16
7736	158.71162	1606.6465998046874	11282.483	0	0
7736	158.71162	1606.9050196289063	28091.527	0	0
7736	158.71162	1606.9744292968749	2262.1357	0	0
7736	158.71162	1607.4244791666667	48229.22	0	16
7736	158.71162	1607.6488998046875	340.0954	0	0
7736	158.71162	1608.10951640625	31985.88	0	16
7736	158.71162	1608.4267791666666	12613.747	0	16
7736	158.71162	1608.7851048828124	34657.74	0	0
7736	158.71162	1608.8950962890624	227.11043	0	0
7736	158.71162	1608.9096196289063	9369.044	0	0
7736	158.71162	1608.9415990234374	20297.346	0	0
7736	158.71162	1608.9790292968748	149.48573	0	0
7736	158.71162	1609.11181640625	37208.91	0	16
7736	158.71162	1609.6534998046875	17.751535	0	0
7736	158.71162	1609.7874048828126	29712.775	0	0
7736	158.71162	1609.9438990234376	16265.943	0	0
7736	158.71162	1610.1141164062499	21751.514	0	16
7736	158.71162	1610.7302342773437	32888.42	0	0
7736	158.71162	1610.8958897460936	43.528404	0	0
7736	158.71162	1610.9142196289063	357.87128	0	0
7736	158.71162	1611.11641640625	10900.94	0	16
7736	158.71162	1611.4336791666667	381.7008	0	0
7736	158.71162	1611.7325342773438	20022.592	0	0
7736	158.71162	1612.1044408203124	17349.533	0	0
7736	158.71162	1612.9188196289062	18.642563	0	0
7736	158.71162	1613.1067408203126	14908.711	0	0
7736	158.71162	1613.9530990234375	296.21564	0	16
7736	158.71162	1614.9553990234374	71.50842	0	16
7736	158.71162	1614.9556671223957	13655.257	0	16
7736	158.71162	1615.2946874023437	28379.904	0	0
7736	158.71162	1615.9576990234375	15.461199	0	16
7736	158.71162	1615.9579671223958	12598.8545	0	16
7736	158.71162	1616.2969874023438	26887.531	0	0
7736	158.71162	1616.4813018880207	37364.113	0	16
7736	158.71162	1616.7526952148437	15013.1875	0	0
7736	158.71162	1616.9602671223956	20444.492	0	16
7736	158.71162	1617.1159408203125	273.85162	0	0
7736	158.71162	1617.4836018880208	41674.7	0	16
7736	158.71162	1617.7463342773437	19.285528	0	0
7736	158.71162	1617.7549952148438	21885.146	0	0
7736	158.71162	1617.9625671223957	2491.1702	0	16
7736	158.71162	1618.3015874023438	5102.0664	0	0
7736	158.71162	1618.4859018880206	23457.691	0	16
7736	158.71162	1618.9648671223956	801.14734	0	16
7736	158.71162	1619.1148778320312	12717.622	0	16
7736	158.71162	1619.5182591796874	34436.348	0	0
7736	158.71162	1620.1171778320313	10969.535	0	16
7736	158.71162	1620.1215306640624	19171.805	0	16
7736	158.71162	1620.3061874023438	455.862	0	0
7736	158.71162	1620.5205591796876	29870.32	0	0
7736	158.71162	1620.9694671223956	53.127144	0	0
7736	158.71162	1621.1238306640626	16536.564	0	16
7736	158.71162	1621.3084874023436	110.69672	0	0
7736	158.71162	1621.7641952148438	236.97386	0	0
7736	158.71162	1621.9717671223957	11.48689	0	0
7736	158.71162	1622.4951018880206	145.01813	0	0
7736	158.71162	1622.5251591796875	38170.35	0	0
7736	158.71162	1622.7664952148436	57.338028	0	0
7736	158.71162	1625.5320591796874	138.5344	0	0
7736	158.71162	1625.5385228515624	14159.973	0	0
7736	158.71162	1626.1309778320312	10.78937	0	0
7736	158.71162	1626.1353306640624	74.78023	0	0
7736	158.71162	1626.5343591796875	30.287275	0	0
7736	158.71162	1626.5408228515626	28448.193	0	0
7736	158.71162	1627.1376306640625	16.264965	0	0
7736	158.71162	1628.2990208984374	21462.338	0	0
7736	158.71162	1629.3013208984376	24501.902	0	0
7736	158.71162	1629.5477228515624	16803.73	0	0
7736	158.71162	1629.7958470703124	49173.227	0	0
7736	158.71162	1630.0000096679687	32899.605	0	0
7736	158.71162	1630.7981470703126	21836.152	0	0
7736	158.71162	1631.0023096679688	36763.695	0	0
7736	158.71162	1631.5523228515624	56.964325	0	0
7736	158.71162	1632.3082208984374	14654.746	0	0
7736	158.71162	1632.8027470703125	11715.281	0	0
7736	158.71162	1634.0092096679687	8255.134	0	0
7736	158.71162	1634.7907094401041	40153.9	0	16
7736	158.71162	1635.3151208984375	18.876442	0	0
7736	158.71162	1635.7930094401042	32088.383	0	16
7736	158.71162	1635.8096470703124	102.139854	0	0
7736	158.71162	1636.7953094401041	14775.671	0	16
7736	158.71162	1637.0161096679687	58.579308	0	0
7736	158.71162	1637.7976094401042	3841.4277	0	16
7736	158.71162	1638.3333836914062	29649.2	0	0
7736	158.71162	1639.3356836914063	10515.811	0	0
7736	158.71162	1641.3402836914063	26209.238	0	0
7736	158.71162	1642.1294041992187	41931.562	0	0
7736	158.71162	1642.9032989583332	18244.393	0	16
7736	158.71162	1642.9568578125	13134.125	0	0
7736	158.71162	1643.1317041992188	6171.6074	0	0
7736	158.71162	1643.9055989583333	37650.492	0	16
7736	158.71162	1643.9591578125	36089.934	0	0
7736	158.71162	1644.9078989583331	8320.058	0	16
7736	158.71162	1645.1363041992188	1320.4744	0	0
7736	158.71162	1645.9627171875	21976.498	0	0
7736	158.71162	1645.9637578125	2460.2122	0	0
7736	158.71162	1646.477121484375	33384.6	0	0
7736	158.71162	1646.9124989583331	7295.0884	0	0
7736	158.71162	1646.9650171875	19229.717	0	0
7736	158.71162	1647.3519383789062	19213.229	0	0
7736	158.71162	1647.479421484375	29389.21	0	0
7736	158.71162	1648.3542383789063	22999.314	0	0
7736	158.71162	1648.5026952148437	47001.258	0	0
7736	158.71162	1648.917098958333	76.77013	0	0
7736	158.71162	1649.0993749023437	48691.27	0	0
7736	158.71162	1649.5049952148438	41525.88	0	0
7736	158.71162	1650.1016749023438	17633.11	0	0
7736	158.71162	1650.1264134765624	14876.401	0	0
7736	158.71162	1651.1287134765626	16822.955	0	0
7736	158.71162	1651.4210912109374	27913.023	0	0
7736	158.71162	1651.488621484375	587.3952	0	0
7736	158.71162	1652.1062749023438	14722.273	0	0
7736	158.71162	1652.4233912109376	14331.704	0	0
7736	158.71162	1652.5118952148437	2968.3489	0	0
7736	158.71162	1654.5164952148436	206.91316	0	0
7736	158.71162	1654.5235382161457	45916.54	0	16
7736	158.71162	1655.1379134765625	264.18085	0	0
7736	158.71162	1655.5187952148437	45.86492	0	0
7736	158.71162	1655.5258382161458	5383.4097	0	16
7736	158.71162	1656.5281382161456	49178.277	0	16
7736	158.71162	1657.6828099609374	26248.512	0	0
7736	158.71162	1657.827707421875	10025.5205	0	0
7736	158.71162	1657.9865819335937	50107.438	0	0
7736	158.71162	1658.6851099609376	23139.236	0	0
7736	158.71162	1658.830007421875	7192.928	0	0
7736	158.71162	1658.9888819335938	32163.43	0	0
7736	158.71162	1659.5350382161457	661.0154	0	0
7736	158.71162	1661.836907421875	28969.594	0	0
7736	158.71162	1661.9957819335937	2308.721	0	0
7736	158.71162	1662.5144236328124	14741.762	0	16
7736	158.71162	1663.5167236328125	15120.91	0	16
7736	158.71162	1663.841507421875	35.554573	0	0
7736	158.71162	1663.9517201822916	17026.125	0	16
7736	158.71162	1664.0003819335936	161.34975	0	0
7736	158.71162	1664.5190236328124	9027.227	0	16
7736	158.71162	1664.9540201822917	12658.526	0	16
7736	158.71162	1665.0346776367187	27046.686	0	0
7736	158.71162	1665.5178009114582	18028.17	0	16
7736	158.71162	1665.9563201822916	4553.8174	0	16
7736	158.71162	1666.0369776367188	22847.57	0	0
7736	158.71162	1666.5201009114583	27329.842	0	16
7736	158.71162	1666.5236236328124	1747.1469	0	0
7736	158.71162	1667.3930150390624	57168.45	0	0
7736	158.71162	1667.5224009114581	9224.934	0	16
7736	158.71162	1667.5259236328125	296.62262	0	0
7736	158.71162	1668.0415776367188	11167.669	0	0
7736	158.71162	1668.3953150390626	37500.867	0	0
7736	158.71162	1668.9632201822917	241.73997	0	0
7736	158.71162	1669.1008494140624	28792.275	0	16
7736	158.71162	1669.5270009114581	15007.624	0	16
7736	158.71162	1669.5305236328124	16.491905	0	0
7736	158.71162	1669.5327341796874	16136.931	0	16
7736	158.71162	1670.1031494140625	35593.98	0	16
7736	158.71162	1670.4115697265624	35398.695	0	0
7736	158.71162	1670.5293009114582	341.53516	0	0
7736	158.71162	1670.5350341796875	30342.266	0	16
7736	158.71162	1671.1054494140624	13828.261	0	16
7736	158.71162	1671.4022150390624	2728.687	0	0
7736	158.71162	1671.4138697265626	23234.707	0	0
7736	158.71162	1671.531600911458	85.249504	0	0
7736	158.71162	1671.5373341796874	12281.806	0	16
7736	158.71162	1672.0507776367187	26.48996	0	0
7736	158.71162	1673.1100494140624	1891.7804	0	0
7736	158.71162	1674.1123494140625	527.12164	0	0
7736	158.71162	1674.5378514648437	32583.348	0	0
7736	158.71162	1675.0900975585937	39927.508	0	0
7736	158.71162	1675.5401514648438	41253.863	0	0
7736	158.71162	1675.5465341796873	82.29518	0	0
7736	158.71162	1676.0923975585938	42918.43	0	0
7736	158.71162	1677.4276697265625	26.763163	0	0
7736	158.71162	1677.5447514648438	10102.393	0	0
7736	158.71162	1677.7987318359374	25380.39	0	0
7736	158.71162	1678.0969975585938	27580.135	0	0
7736	158.71162	1678.8010318359375	18548.613	0	0
7736	158.71162	1680.5516514648436	151.45018	0	0
7736	158.71162	1680.8056318359374	12428.309	0	0
7736	158.71162	1682.8102318359374	407.21933	0	0
7736	158.71162	1683.8125318359373	102.05311	0	0
7736	158.71162	1684.3265477539062	53482.25	0	0
7736	158.71162	1684.607004296875	38574.445	0	0
7736	158.71162	1685.3288477539063	21120.19	0	0
7736	158.71162	1685.609304296875	40182.29	0	0
7736	158.71162	1687.8051244140624	15521.834	0	0
7736	158.71162	1688.8074244140626	22104.703	0	0
7736	158.71162	1694.8212244140625	18.771545	0	0
7736	158.71162	1694.8248141927081	20322.852	0	0
7736	158.71162	1695.2446546874999	11850.68	0	0
7736	158.71162	1695.735422265625	22035.166	0	0
7736	158.71162	1695.8271141927082	16134.3125	0	0
7736	158.71162	1696.2469546875	21771.633	0	0
7736	158.71162	1696.737722265625	18916.844	0	0
7736	158.71162	1697.8317141927082	48576.227	0	0
7736	158.71162	1698.2515546875	54764.22	0	0
7736	158.71162	1698.834014192708	1388.2861	0	0
7736	158.71162	1699.2538546874998	5320.918	0	0
7736	158.71162	1700.838614192708	100.075264	0	0
7736	158.71162	1704.038156640625	34375.14	0	16
7736	158.71162	1704.5442966145831	39681.26	0	0
7736	158.71162	1705.040456640625	21061.01	0	16
7736	158.71162	1705.5465966145832	32591.156	0	0
7736	158.71162	1706.042756640625	22414.877	0	16
7736	158.71162	1706.8049509765624	50359.26	0	784
7736	158.71162	1707.5511966145832	13632.162	0	0
7736	158.71162	1707.8072509765625	23140.51	0	16
7736	158.71162	1708.553496614583	31771.422	0	0
7736	158.71162	1708.8095509765624	12516.981	0	16
7736	158.71162	1710.558096614583	179.80975	0	0
7736	158.71162	1711.054256640625	29.30222	0	0
7736	158.71162	1711.8164509765625	509.09238	0	0
7736	158.71162	1715.551580143229	12988.059	0	0
7736	158.71162	1716.5538801432292	12176.853	0	0
7736	158.71162	1718.5584801432292	41533.49	0	0
7736	158.71162	1720.5560902994791	16087.566	0	16
7736	158.71162	1720.5630801432292	275.6671	0	16
7736	158.71162	1721.5581151367187	38693.176	0	16
7736	158.71162	1721.5583902994792	26037.854	0	16
7736	158.71162	1721.565380143229	70.01696	0	16
7736	158.71162	1722.5604151367188	2151.2312	0	0
7736	158.71162	1722.5606902994791	9024.364	0	16
7736	158.71162	1722.5676801432292	15.901608	0	16
7736	158.71162	1723.4713231445312	39051.293	0	0
7736	158.71162	1723.5976413411456	17768.955	0	0
7736	158.71162	1724.3768407226562	15029.638	0	0
7736	158.71162	1724.4736231445313	38576.754	0	0
7736	158.71162	1724.5999413411457	44578.4	0	0
7736	158.71162	1724.6825658203124	29086.285	0	0
7736	158.71162	1724.8574315429687	28213.557	0	0
7736	158.71162	1725.0630140624999	20048.104	0	0
7736	158.71162	1725.1108495117187	40486.65	0	0
7736	158.71162	1725.3791407226563	20187.887	0	0
7736	158.71162	1725.6848658203126	20179.535	0	0
7736	158.71162	1725.8597315429688	16433.264	0	0
7736	158.71162	1726.0653140625	26613.04	0	0
7736	158.71162	1726.1131495117188	25878.303	0	0
7736	158.71162	1726.3403920572916	19518.436	0	16
7736	158.71162	1726.6045413411457	22886.025	0	0
7736	158.71162	1727.3426920572917	23704.486	0	16
7736	158.71162	1727.5719151367186	127.45885	0	0
7736	158.71162	1727.5721902994792	21.241238	0	0
7736	158.71162	1727.6894658203125	29536.701	0	0
7736	158.71162	1728.0699140625	53637.555	0	0
7736	158.71162	1728.3449920572916	12159.08	0	16
7736	158.71162	1728.6845799804687	20647.758	0	0
7736	158.71162	1728.6917658203124	1912.3088	0	0
7736	158.71162	1729.3538669270831	26414.52	0	16
7736	158.71162	1729.6868799804688	18272.865	0	0
7736	158.71162	1729.6940658203125	553.7964	0	0
7736	158.71162	1730.0745140625	544.75397	0	0
7736	158.71162	1730.1130564453124	22203.018	0	16
7736	158.71162	1730.1223495117188	1044.2128	0	0
7736	158.71162	1730.3495920572916	1502.6014	0	0
7736	158.71162	1730.3561669270832	29466.14	0	16
7736	158.71162	1730.3906407226561	82.78698	0	0
7736	158.71162	1730.390695703125	15295.578	0	0
7736	158.71162	1730.4874231445312	41.738186	0	0
7736	158.71162	1730.8712315429686	108.77759	0	0
7736	158.71162	1731.1153564453125	20177.895	0	16
7736	158.71162	1731.3929407226562	18.812136	0	0
7736	158.71162	1731.392995703125	18212.502	0	0
7736	158.71162	1732.0570165039062	61116.62	0	0
7736	158.71162	1732.0791140625	31.5078	0	0
7736	158.71162	1732.1176564453124	15923.477	0	16
7736	158.71162	1732.1269495117187	36.143337	0	0
7736	158.71162	1732.3541920572916	110.708176	0	0
7736	158.71162	1732.3607669270832	21589.973	0	0
7736	158.71162	1733.0593165039063	6326.994	0	0
7736	158.71162	1733.6960799804688	387.77682	0	0
7736	158.71162	1734.1222564453124	13401.115	0	0
7736	158.71162	1734.399895703125	15552.288	0	0
7736	158.71162	1734.6983799804686	98.60374	0	0
7736	158.71162	1734.8673760416666	31202.982	0	0
7736	158.71162	1735.2082777343749	54531.34	0	0
7736	158.71162	1735.5747328124999	23482.2	0	0
7736	158.71162	1735.6379180989582	24583.148	0	16
7736	158.71162	1735.8696760416667	24021.549	0	0
7736	158.71162	1736.1268564453123	118.10508	0	0
7736	158.71162	1736.210577734375	34507.895	0	0
7736	158.71162	1736.5770328125	19281.158	0	0
7736	158.71162	1736.6402180989583	54864.5	0	16
7736	158.71162	1736.6774822241666	9312.253	0	0
7736	158.71162	1737.6425180989581	28709.693	0	16
7736	158.71162	1737.6797822241667	3846.4177	0	0
7736	158.71162	1737.8742760416667	16400.643	0	0
7736	158.71162	1738.215177734375	26499.172	0	16
7736	158.71162	1738.5816328125	17309.852	0	0
7736	158.71162	1739.0770970703124	10486.291	0	0
7736	158.71162	1739.2133275390624	13073.46	0	16
7736	158.71162	1739.2174777343748	3819.7568	0	16
7736	158.71162	1739.575825	31082.986	0	16
7736	158.71162	1739.5839328124998	1536.8235	0	0
7736	158.71162	1739.6471180989581	41480.867	0	0
7736	158.71162	1739.6843822241667	3636.6206	0	0
7736	158.71162	1739.8788760416667	582.42896	0	0
7736	158.71162	1740.0793970703126	18759.125	0	0
7736	158.71162	1740.2156275390626	12080.309	0	16
7736	158.71162	1740.219777734375	914.2859	0	16
7736	158.71162	1740.578125	21684.332	0	16
7736	158.71162	1741.5804249999999	22031.67	0	16
7736	158.71162	1741.5885328124998	114.19171	0	0
7736	158.71162	1741.651718098958	226.5796	0	0
7736	158.71162	1741.8834760416667	33.86949	0	0
7736	158.71162	1742.0839970703125	17971.078	0	0
7736	158.71162	1742.582725	13573.916	0	16
7736	158.71162	1743.5850249999999	40441.926	0	16
7736	158.71162	1745.5896249999998	151.55576	0	0
7736	158.71162	1746.2294275390625	16.240274	0	0
7736	158.71162	1757.176340234375	21882.15	0	16
7736	158.71162	1758.178640234375	29701.06	0	16
7736	158.71162	1759.180940234375	23580.21	0	16
7736	158.71162	1762.187840234375	504.82617	0	0
7736	158.71162	1764.192440234375	29.734377	0	0
7736	158.71162	1767.37775625	14933.306	0	16
7736	158.71162	1767.5774022460937	20499.553	0	0
7736	158.71162	1767.8673192382812	17787.469	0	16
7736	158.71162	1768.1242526692706	24067.51	0	0
7736	158.71162	1768.38005625	15379.19	0	16
7736	158.71162	1768.5797022460938	19284.932	0	0
7736	158.71162	1768.8696192382813	16174.737	0	16
7736	158.71162	1769.1265526692707	11549.228	0	0
7736	158.71162	1769.38235625	14813.26	0	16
7736	158.71162	1769.8719192382812	23669.45	0	16
7736	158.71162	1769.9896336914062	46511.156	0	784
7736	158.71162	1770.5843022460938	26603.646	0	0
7736	158.71162	1770.6362904947916	30823.61	0	16
7736	158.71162	1770.9919336914063	19589.045	0	16
7736	158.71162	1771.1311526692707	4092.928	0	0
7736	158.71162	1771.6385904947917	12348.823	0	16
7736	158.71162	1771.9942336914062	14852.889	0	16
7736	158.71162	1772.5889022460938	467.43765	0	0
7736	158.71162	1772.6408904947916	29070.555	0	16
7736	158.71162	1773.1357526692707	416.09125	0	0
7736	158.71162	1773.8193959635416	40828.65	0	16
7736	158.71162	1774.6771947265624	46344.113	0	0
7736	158.71162	1774.8216959635417	33118.363	0	16
7736	158.71162	1775.1403526692707	24.719168	0	0
7736	158.71162	1775.6794947265626	24925.213	0	0
7736	158.71162	1775.8239959635416	19800.453	0	16
7736	158.71162	1777.0057336914062	39.781258	0	0
7736	158.71162	1777.6523904947917	30.678988	0	0
7736	158.71162	1778.1464940429687	20220.094	0	0
7736	158.71162	1778.6863947265624	23256.383	0	0
7736	158.71162	1779.1487940429688	22034.758	0	0
7736	158.71162	1779.8331959635416	226.6719	0	0
7736	158.71162	1780.6909947265624	187.01611	0	0
7736	158.71162	1780.7853490234374	53792.246	0	0
7736	158.71162	1781.7876490234376	53374.664	0	0
7736	158.71162	1781.8377959635416	10.894237	0	0
7736	158.71162	1782.1556940429687	15673.904	0	0
7736	158.71162	1782.6418553710937	64739.977	0	16
7736	158.71162	1783.6441553710938	36094.7	0	16
7736	158.71162	1783.7922490234375	17358.523	0	0
7736	158.71162	1784.6464553710937	46770.617	0	16
7736	158.71162	1785.9772800130206	13401.107	0	16
7736	158.71162	1786.5413669270831	25115.322	0	0
7736	158.71162	1786.9795800130207	33467.496	0	16
7736	158.71162	1787.5436669270832	23660.535	0	0
7736	158.71162	1787.8014490234375	77.72021	0	0
7736	158.71162	1787.9818800130206	22521.305	0	16
7736	158.71162	1788.6529637695312	26423.03	0	0
7736	158.71162	1788.6556553710936	536.93555	0	0
7736	158.71162	1788.9841800130207	10341.759	0	16
7736	158.71162	1789.5482669270832	18616.25	0	0
7736	158.71162	1789.6552637695313	33647.496	0	0
7736	158.71162	1789.6579553710937	61.959206	0	0
7736	158.71162	1789.9864800130206	28341.334	0	16
7736	158.71162	1791.9910800130206	131.46098	0	0
7736	158.71162	1792.6621637695312	24614.084	0	0
7736	158.71162	1793.5574669270832	36.452057	0	0
7736	158.71162	1793.6644637695313	638.7965	0	0
7736	158.71162	1794.3731041317187	7639.3027	0	0
7736	158.71162	1795.3754041317188	5661.6777	0	0
7736	158.71162	1795.5616551757812	22281.303	0	0
7736	158.71162	1795.6690637695312	38.350048	0	0
7736	158.71162	1796.5639551757813	33203.836	0	0
7736	158.71162	1796.9944105468749	24469.96	0	0
7736	158.71162	1797.996710546875	10586.533	0	0
7736	158.71162	1799.3846041317188	138.74796	0	0
7736	158.71162	1800.001310546875	6907.3086	0	0
7736	158.71162	1800.989816796875	13939.415	0	0
7736	158.71162	1801.5754551757811	173.67523	0	0
7736	158.71162	1801.992116796875	19482.264	0	0
7736	158.71162	1802.005910546875	309.12247	0	0
7736	158.71162	1803.996716796875	15039.621	0	0
7736	158.71162	1804.999016796875	11940.231	0	0
7736	158.71162	1807.003616796875	90.97203	0	0
7736	158.71162	1808.005916796875	21.061829	0	0
7736	158.71162	1825.6841891927081	5231.9087	0	0
7736	158.71162	1825.9241729817707	15360.4	0	16
7736	158.71162	1826.6864891927082	13779.757	0	0
7736	158.71162	1826.9264729817708	15710.597	0	16
7736	158.71162	1827.9287729817706	10158.491	0	16
7736	158.71162	1828.6910891927082	21071.104	0	0
7736	158.71162	1829.9333729817706	21714.543	0	0
7736	158.71162	1830.6956891927082	268.59198	0	0
7736	158.71162	1831.697989192708	70.16034	0	0
7736	158.71162	1848.5531712890624	50101.082	0	0
7736	158.71162	1849.3137464843749	26135.824	0	0
7736	158.71162	1849.5554712890626	38825.633	0	0
7736	158.71162	1850.316046484375	29570.492	0	0
7736	158.71162	1852.320646484375	15148.513	0	0
7736	158.71162	1852.5623712890624	15585.172	0	0
7736	158.71162	1855.3275464843748	174.56776	0	0
7736	158.71162	1856.329846484375	40.819458	0	0
7736	158.71162	1856.8908177734374	18080.5	0	0
7736	158.71162	1856.9306737304687	20390.186	0	0
7736	158.71162	1857.8931177734376	15138.785	0	0
7736	158.71162	1857.9329737304688	13214.74	0	0
7736	158.71162	1859.6645701171874	56100.21	0	16
7736	158.71162	1860.6668701171875	31548.87	0	16
7736	158.71162	1861.6691701171874	25031.346	0	16
7736	158.71162	1861.9421737304688	384.0432	0	16
7736	158.71162	1862.6714701171875	14627.808	0	16
7736	158.71162	1862.9444737304686	101.08795	0	16
7736	158.71162	1862.949289453125	17900.12	0	0
7736	158.71162	1863.9019561848957	32407.06	0	16
7736	158.71162	1863.9069177734375	23.42745	0	0
7736	158.71162	1863.9467737304687	23.698996	0	16
7736	158.71162	1863.951589453125	32295.285	0	0
7736	158.71162	1864.0883885742187	20558.611	0	0
7736	158.71162	1864.9042561848958	13293.65	0	16
7736	158.71162	1865.0906885742188	16233.944	0	0
7736	158.71162	1865.6783701171873	247.83598	0	0
7736	158.71162	1865.9065561848956	43560.312	0	16
7736	158.71162	1869.0998885742188	441.24335	0	0
7736	158.71162	1870.9103490234374	17856.475	0	0
7736	158.71162	1870.9180561848957	38.908855	0	0
7736	158.71162	1871.9126490234376	22284.424	0	0
7736	158.71162	1876.9241490234374	120.76906	0	0
7736	158.71162	1909.1615997395832	46216.098	0	16
7736	158.71162	1909.3735951822916	16106.019	0	16
7736	158.71162	1910.1348663411457	50392.94	0	16
7736	158.71162	1910.1638997395833	41313.49	0	16
7736	158.71162	1910.3758951822917	15590.276	0	16
7736	158.71162	1911.1371663411458	33729.715	0	16
7736	158.71162	1911.1661997395831	15827.56	0	16
7736	158.71162	1911.3781951822916	25950.209	0	16
7736	158.71162	1912.1394663411456	46026.36	0	16
7736	158.71162	1913.1707997395831	11695.655	0	0
7736	158.71162	1913.3827951822916	13720.725	0	0
7736	158.71162	1914.4585561197916	64729.113	0	16
7736	158.71162	1915.4608561197917	27035.299	0	16
7736	158.71162	1916.4631561197916	32186.576	0	16
7736	158.71162	1917.1509663411457	84.17359	0	0
7736	158.71162	1921.4746561197917	84.33114	0	0
7736	158.71162	1949.2914418619791	11743.432	0	16
7736	158.71162	1950.2937418619792	44090.51	0	16
7736	158.71162	1951.2321632788542	17874.525	0	16
7736	158.71162	1951.2960418619791	33949.992	0	16
7736	158.71162	1952.2344632788543	10371.884	0	16
7736	158.71162	1953.2367632788541	6760.54	0	16
7736	158.71162	1966.6124054036457	19572.162	0	16
7736	158.71162	1967.6147054036458	70790.69	0	16
7736	158.71162	1968.6170054036456	29283.729	0	16
7736	158.71162	1971.6239054036457	18074.08	0	0
7736	158.71162	1973.6285054036457	55.97684	0	0
7736	158.71162	2030.1157488908332	7498.7446	0	16
7736	158.71162	2031.1180488908333	14352.414	0	784
7736	158.71162	2032.1203488908332	13459.905	0	16
7736	158.71162	2044.8549660132292	5909.408	0	16
7736	158.71162	2045.8572660132293	8009.3403	0	784
7736	158.71162	2046.8595660132291	5055.2812	0	16
7736	158.71162	2194.2316343075	10083.953	0	16
7736	158.71162	2195.2339343075	4996.9194	0	16
7736	158.71162	2196.2362343075	12259.772	0	16
7736	158.71162	2267.819769073125	14531.533	0	16
7736	158.71162	2268.822069073125	7607.198	0	16
7736	158.71162	2269.824369073125	8550.867	0	16
7736	158.71162	2270.826669073125	5792.926	0	16
7736	158.71162	2272.831269073125	8003.42	0	0
7736	158.71162	2284.2486427710414	5050.534	0	16
7736	158.71162	2285.2509427710415	5042.157	0	16
7736	158.71162	2285.73407571375	9870.252	0	16
7736	158.71162	2286.2532427710416	7102.8833	0	16
7736	158.71162	2286.73637571375	11178.976	0	16
7736	158.71162	2287.73867571375	5246.0107	0	16
7736	158.71162	2288.2578427710414	2993.194	0	0
7736	158.71162	2289.2601427710415	554.56885	0	0
7736	158.71162	2293.75247571375	10.143119	0	0
7736	158.71162	2348.2877352840624	4146.611	0	16
7736	158.71162	2349.2900352840625	5107.276	0	16
7736	158.71162	2349.5976824845834	6034.479	0	16
7736	158.71162	2350.2923352840626	4618.38	0	16
7736	158.71162	2350.5999824845835	9056.948	0	16
7736	158.71162	2351.294635284062	2212.8818	0	16
7736	158.71162	2351.6022824845836	24574.984	0	784
7736	158.71162	2352.2969352840623	6025.823	0	16
7736	158.71162	2367.0859637345834	7957.333	0	784
7736	158.71162	2368.0882637345835	6561.8247	0	16
7736	158.71162	2369.0905637345836	4372.3174	0	16
7736	158.71162	2371.0951637345834	25379.305	0	0
7736	158.71162	2372.0974637345835	4852.7803	0	0
7736	158.71162	2385.9522560522914	12952.081	0	16
7736	158.71162	2386.9545560522915	6791.9565	0	16
7736	158.71162	2387.9568560522916	15534.264	0	16
7736	158.71162	2391.9660560522916	218.8764	0	0
7736	158.71162	2394.91229837	6695.7764	0	16
7736	158.71162	2395.91459837	10586.413	0	16
7736	158.71162	2396.91689837	14219.245	0	16
7736	158.71162	2398.92149837	3102.4783	0	0
7736	158.71162	2400.92609837	175.46547	0	0
7736	158.71162	2410.8907626278124	12216.521	0	784
7736	158.71162	2411.5796974585414	5097.9185	0	16
7736	158.71162	2411.8930626278125	10635.575	0	16
7736	158.71162	2412.5819974585415	4530.7144	0	16
7736	158.71162	2412.8953626278126	7336.23	0	16
7736	158.71162	2413.5842974585416	4679.4243	0	16
7736	158.71162	2413.897662627812	6868.737	0	16
7736	158.71162	2414.5865974585413	3622.6653	0	16
7736	158.71162	2415.9022626278124	808.8732	0	0
7736	158.71162	2416.5911974585415	458.13623	0	0
7736	158.71162	2419.9302020158334	11168.256	0	16
7736	158.71162	2420.9325020158335	15805.011	0	16
7736	158.71162	2421.9348020158336	7606.77	0	16
7736	158.71162	2423.9394020158334	7457.0146	0	0
7736	158.71162	2424.9417020158335	5746.234	0	0
7736	158.71162	2426.946302015833	74.2688	0	0
7736	158.71162	2427.9486020158333	18.551764	0	0
7736	158.71162	2440.7737892554164	4124.938	0	16
7736	158.71162	2441.7760892554165	13612.822	0	16
7736	158.71162	2442.7783892554166	11645.114	0	16
7736	158.71162	2445.7852892554165	1420.5721	0	16
7736	158.71162	2446.7875892554166	221.89624	0	16
7736	158.71162	2447.7898892554163	61.578686	0	16
7736	158.71162	2448.7921892554164	15.426548	0	16
7736	158.71162	2458.085394073125	6210.9946	0	16
7736	158.71162	2459.087694073125	9051.271	0	16
7736	158.71162	2460.089994073125	15569.587	0	784
7736	158.71162	2463.096894073125	6619.7104	0	0
7736	158.71162	2507.34931008875	10048.624	0	16
7736	158.71162	2508.35161008875	11266.824	0	16
7736	158.71162	2509.35391008875	18302.293	0	784
7736	158.71162	2509.9278419897914	7459.609	0	16
7736	158.71162	2510.9301419897915	11970.727	0	16
7736	158.71162	2511.9324419897916	11291.152	0	16
7736	158.71162	2515.36771008875	18.314837	0	0
7736	158.71162	2536.3551180965624	7298.156	0	16
7736	158.71162	2536.721136260625	10764.022	0	16
7736	158.71162	2537.3574180965625	10260.122	0	16
7736	158.71162	2537.723436260625	11794.556	0	16
7736	158.71162	2538.3597180965626	4261.191	0	16
7736	158.71162	2538.725736260625	9273.1455	0	16
7736	158.71162	2539.362018096562	17110.357	0	16
7736	158.71162	2540.730336260625	11160.897	0	0
7736	158.71162	2541.732636260625	6128.197	0	0
7736	158.71162	2542.734936260625	270.28955	0	0
7736	158.71162	2543.7372362606247	78.29946	0	0
7736	158.71162	2556.1612404272914	3468.8132	0	16
7736	158.71162	2557.1635404272915	4112.04	0	16
7736	158.71162	2558.1658404272916	3736.0115	0	16
7736	158.71162	2562.1750404272916	119.167404	0	0
7736	158.71162	2566.180120635625	4440.69	0	16
7736	158.71162	2567.182420635625	13556.985	0	784
7736	158.71162	2568.184720635625	9133.077	0	16
7736	158.71162	2571.191620635625	13141.805	0	0
7736	158.71162	2574.198520635625	20.87033	0	0
7736	158.71162	2618.0345314429164	5025.4287	0	16
7736	158.71162	2619.0368314429165	7095.1084	0	784
7736	158.71162	2620.0391314429166	5640.4907	0	16
7736	158.71162	2624.0483314429166	202.27255	0	0
7736	158.71162	2624.31732258875	8489.308	0	16
7736	158.71162	2625.31962258875	11828.189	0	16
7736	158.71162	2626.32192258875	9951.353	0	16
7736	158.71162	2627.3242225887498	5056.7617	0	16
7736	158.71162	2628.32652258875	7939.1875	0	16
7736	158.71162	2629.32882258875	995.33716	0	16
7736	158.71162	2634.7214617814584	3169.3357	0	16
7736	158.71162	2635.7237617814585	6755.882	0	16
7736	158.71162	2636.7260617814586	4770.0215	0	16
7736	158.71162	2637.6907814429164	8255.922	0	16
7736	158.71162	2638.6930814429165	8545.134	0	16
7736	158.71162	2639.6953814429166	21543.91	0	784
7736	158.71162	2639.7329617814585	450.17963	0	0
7736	158.71162	2640.7352617814586	155.34671	0	0
7736	158.71162	2646.7082781877084	5629.486	0	16
7736	158.71162	2647.7105781877085	9848.635	0	16
7736	158.71162	2648.166336358281	11942.833	0	16
7736	158.71162	2648.7128781877086	36287.164	0	784
7736	158.71162	2649.168636358281	19026.037	0	16
7736	158.71162	2649.5440529272914	4840.72	0	16
7736	158.71162	2650.1709363582813	15356.785	0	16
7736	158.71162	2650.5463529272915	4008.454	0	16
7736	158.71162	2651.173236358281	8859.1455	0	16
7736	158.71162	2651.5486529272916	9767.938	0	16
7736	158.71162	2651.7197781877085	5374.7036	0	0
7736	158.71162	2652.5509529272913	5006.944	0	16
7736	158.71162	2652.7220781877086	277.897	0	0
7736	158.71162	2654.7266781877083	24.516188	0	0
7736	158.71162	2655.182436358281	177.88298	0	0
7736	158.71162	2655.5578529272916	868.2472	0	0
7736	158.71162	2656.5601529272913	65.10421	0	0
7736	158.71162	2657.187036358281	13.150202	0	0
7736	158.71162	2666.4030306942186	5726.5986	0	16
7736	158.71162	2667.4053306942187	8343.751	0	16
7736	158.71162	2668.407630694219	6463.631	0	16
7736	158.71162	2669.4099306942185	3861.0837	0	16
7736	158.71162	2673.4191306942184	79.029495	0	0
7736	158.71162	2674.13104837	8917.881	0	16
7736	158.71162	2675.13334837	43086.0	0	784
7736	158.71162	2676.13564837	6495.3794	0	16
7736	158.71162	2679.7383321590623	3088.6743	0	16
7736	158.71162	2680.7406321590624	10300.111	0	16
7736	158.71162	2681.7429321590625	8019.1367	0	16
7736	158.71162	2683.7475321590623	1721.812	0	0
7736	158.71162	2695.5149188127084	3808.7715	0	16
7736	158.71162	2696.5172188127085	9532.096	0	16
7736	158.71162	2697.5195188127086	9153.854	0	16
7736	158.71162	2716.5239143856247	6181.164	0	16
7736	158.71162	2717.526214385625	11542.7	0	16
7736	158.71162	2718.528514385625	9061.342	0	16
7736	158.71162	2719.5308143856246	17544.432	0	16
7736	158.71162	2720.5331143856247	7245.7397	0	16
7736	158.71162	2728.7437642879686	9070.091	0	16
7736	158.71162	2729.7460642879687	33493.938	0	16
7736	158.71162	2730.748364287969	11047.265	0	16
7736	158.71162	2731.074407745	7711.633	0	16
7736	158.71162	2732.076707745	13431.339	0	16
7736	158.71162	2732.7529642879686	3422.5745	0	0
7736	158.71162	2733.079007745	3135.7273	0	16
7736	158.71162	2733.7552642879687	2799.0012	0	0
7736	158.71162	2735.7598642879684	161.92284	0	0
7736	158.71162	2737.7644642879686	12.680483	0	0
7736	158.71162	2738.0784767554164	6018.9087	0	16
7736	158.71162	2738.0905077449997	100.07459	0	0
7736	158.71162	2739.0807767554165	4188.644	0	16
7736	158.71162	2740.0830767554166	8207.124	0	16
7736	158.71162	2745.0945767554163	73.3637	0	0
7736	158.71162	2763.030751592656	11339.104	0	16
7736	158.71162	2764.033051592656	7691.43	0	16
7736	158.71162	2765.0353515926563	17669.184	0	16
7736	158.71162	2765.4744728491664	6455.5225	0	16
7736	158.71162	2766.4767728491665	9823.211	0	16
7736	158.71162	2767.039951592656	7673.02	0	0
7736	158.71162	2767.3083758439584	5757.5884	0	16
7736	158.71162	2767.4790728491666	9039.68	0	16
7736	158.71162	2768.042251592656	1744.8193	0	0
7736	158.71162	2768.3106758439585	8527.138	0	16
7736	158.71162	2769.3129758439586	9755.951	0	16
7736	158.71162	2770.046851592656	205.85431	0	0
7736	158.71162	2772.3198758439585	14395.192	0	0
7736	158.71162	2772.4905728491663	107.020615	0	0
7736	158.71162	2775.3267758439583	30.81218	0	0
7736	158.71162	2776.603775323125	15236.25	0	16
7736	158.71162	2777.606075323125	10221.021	0	16
7736	158.71162	2778.608375323125	5517.261	0	16
7736	158.71162	2779.6106753231247	11738.456	0	16
7736	158.71162	2781.2885287410936	11226.455	0	16
7736	158.71162	2782.2908287410937	15314.755	0	16
7736	158.71162	2783.293128741094	8725.693	0	16
7736	158.71162	2783.6198753231247	128.11057	0	0
7736	158.71162	2784.0597079403124	6138.956	0	16
7736	158.71162	2784.2954287410935	7326.6074	0	16
7736	158.71162	2784.5443013973436	7308.568	0	16
7736	158.71162	2785.0620079403125	12750.104	0	16
7736	158.71162	2785.5466013973437	12233.642	0	16
7736	158.71162	2786.0643079403126	7260.383	0	16
7736	158.71162	2786.3000287410937	1683.1675	0	0
7736	158.71162	2786.548901397344	11215.932	0	16
7736	158.71162	2787.066607940312	11986.196	0	16
7736	158.71162	2788.5535013973436	3024.813	0	16
7736	158.71162	2789.0712079403124	5218.694	0	0
7736	158.71162	2789.5558013973437	2859.0928	0	16
7736	158.71162	2790.538855791875	10760.27	0	16
7736	158.71162	2790.5581013973438	10468.552	0	16
7736	158.71162	2791.075807940312	112.60819	0	0
7736	158.71162	2791.541155791875	14962.481	0	16
7736	158.71162	2791.5604013973434	151.2523	0	0
7736	158.71162	2792.543455791875	13722.219	0	16
7736	158.71162	2792.5627013973435	44.83515	0	0
7736	158.71162	2792.960683233281	12457.246	0	16
7736	158.71162	2793.545755791875	9361.826	0	16
7736	158.71162	2793.962983233281	8770.566	0	16
7736	158.71162	2794.548055791875	17492.717	0	16
7736	158.71162	2794.9652832332813	15739.759	0	16
7736	158.71162	2795.967583233281	15865.14	0	16
7736	158.71162	2796.969883233281	12568.124	0	16
7736	158.71162	2797.972183233281	6129.922	0	16
7736	158.71162	2816.2992098934374	13442.064	0	16
7736	158.71162	2817.3015098934375	9011.764	0	16
7736	158.71162	2818.3038098934376	8049.246	0	16
7736	158.71162	2819.306109893437	7540.1235	0	16
7736	158.71162	2822.3130098934375	1573.3783	0	0
7736	158.71162	2823.315309893437	125.29962	0	0
7736	158.71162	2824.3176098934373	37.424686	0	0
7736	158.71162	2865.699500323125	27257.824	0	16
7736	158.71162	2866.701800323125	16116.378	0	16
7736	158.71162	2867.704100323125	24570.332	0	16
7736	158.71162	2868.706400323125	9408.482	0	16
7736	158.71162	2869.708700323125	8589.927	0	16
7736	158.71162	2872.715600323125	240.07109	0	16
7736	158.71162	2872.718938995	8263.37	0	16
7736	158.71162	2873.717900323125	126.46977	0	16
7736	158.71162	2873.721238995	9531.101	0	16
7736	158.71162	2874.4536395158334	5533.6274	0	16
7736	158.71162	2874.720200323125	19.918566	0	16
7736	158.71162	2874.723538995	10597.697	0	16
7736	158.71162	2875.4559395158335	17612.463	0	16
7736	158.71162	2876.428944952031	12906.77	0	16
7736	158.71162	2876.4582395158336	7656.9497	0	16
7736	158.71162	2877.431244952031	20978.654	0	16
7736	158.71162	2878.4335449520313	16995.777	0	16
7736	158.71162	2880.438144952031	14068.117	0	0
7736	158.71162	2881.739638995	11.595011	0	0
7736	158.71162	2882.4720395158333	39.716984	0	0
7736	158.71162	2885.449644952031	24.530231	0	0
7736	158.71162	2897.29640227625	11876.114	0	16
7736	158.71162	2898.29870227625	15597.954	0	16
7736	158.71162	2899.30100227625	13455.999	0	16
7736	158.71162	2900.3033022762497	9006.756	0	16
7736	158.71162	2902.30790227625	1992.1743	0	0
7736	158.71162	2903.117273760625	5219.8735	0	16
7736	158.71162	2903.31020227625	750.1248	0	0
7736	158.71162	2904.119573760625	12203.053	0	16
7736	158.71162	2905.121873760625	7195.4023	0	16
7736	158.71162	2905.31480227625	76.18504	0	0
7736	158.71162	2906.1241737606247	14423.76	0	16
7736	158.71162	2907.126473760625	15814.333	0	16
7736	158.71162	2909.4533865105077	25115.152	1	48
7736	158.71162	2910.455686510508	38119.867	1	816
7736	158.71162	2911.4579865105075	29641.498	1	48
7736	158.71162	2912.4602865105076	18715.475	0	16
7736	158.71162	2918.4740865105077	30.96122	0	0
7736	158.71162	2919.476386510508	12.150755	0	0
7736	158.71162	2935.132985479375	9159.571	0	16
7736	158.71162	2936.135285479375	9025.723	0	16
7736	158.71162	2937.137585479375	17532.201	0	16
7736	158.71162	2937.3316805965624	3958.2964	0	16
7736	158.71162	2938.3339805965625	2441.7551	0	16
7736	158.71162	2939.142185479375	6769.7524	0	0
7736	158.71162	2939.3362805965626	17078.783	0	16
7736	158.71162	2940.338580596562	6883.664	0	16
7736	158.71162	2941.5145119116664	13847.7705	0	16
7736	158.71162	2942.5168119116665	7271.7983	0	16
7736	158.71162	2943.5191119116666	27907.865	0	784
7736	158.71162	2944.110122979375	18012.645	0	16
7736	158.71162	2944.2128451473436	10764.346	0	16
7736	158.71162	2945.112422979375	15916.99	0	16
7736	158.71162	2945.2151451473437	13922.49	0	16
7736	158.71162	2946.114722979375	4711.5156	0	16
7736	158.71162	2946.217445147344	19179.578	0	16
7736	158.71162	2947.1170229793747	11257.17	0	16
7736	158.71162	2947.2197451473435	8367.354	0	16
7736	158.71162	2950.226645147344	4824.5527	0	0
7736	158.71162	2950.5352119116665	21.961964	0	0
7736	158.71162	2951.1262229793747	186.6839	0	16
7736	158.71162	2951.140081573125	6931.087	0	16
7736	158.71162	2952.128522979375	56.886818	0	16
7736	158.71162	2952.142381573125	9111.59	0	16
7736	158.71162	2953.130822979375	15.844033	0	16
7736	158.71162	2953.144681573125	9722.863	0	16
7736	158.71162	2953.2335451473436	20.869646	0	0
7736	158.71162	2954.146981573125	11845.037	0	16
7736	158.71162	2957.153881573125	423.36346	0	0
7736	158.71162	2972.5003817684374	9547.68	0	16
7736	158.71162	2973.5026817684375	7662.0234	0	16
7736	158.71162	2974.5049817684376	5591.584	0	16
7736	158.71162	2975.507281768437	4489.6255	0	16
7736	158.71162	2979.516481768437	132.6613	0	16
7736	158.71162	2980.3162130184373	8356.432	0	16
7736	158.71162	2980.5187817684373	60.750595	0	16
7736	158.71162	2981.3185130184374	16189.341	0	16
7736	158.71162	2981.5210817684374	11.330257	0	16
7736	158.71162	2981.5301412410936	19508.078	0	0
7736	158.71162	2982.3208130184375	10677.482	0	16
7736	158.71162	2982.5324412410937	11691.432	0	0
7736	158.71162	2984.3254130184373	12156.694	0	0
7736	158.71162	2985.5393412410936	3569.3696	0	0
7736	158.71162	2986.3300130184375	3923.6667	0	0
7736	158.71162	2986.5416412410937	11336.503	0	0
7736	158.71162	2988.5462412410934	202.42702	0	0
7736	158.71162	2990.5508412410936	17.288765	0	0
7736	158.71162	2991.4229635067186	8457.381	0	16
7736	158.71162	2992.4252635067187	34231.215	0	784
7736	158.71162	2993.427563506719	9907.957	0	16
7736	158.71162	2995.4321635067186	9528.346	0	0
7736	158.71162	2996.4344635067187	2190.3972	0	0
7736	158.71162	3007.6024068660936	10566.13	0	16
7736	158.71162	3008.6047068660937	12212.38	0	16
7736	158.71162	3009.607006866094	4959.692	0	16
7736	158.71162	3011.6116068660936	4253.6865	0	0
7736	158.71162	3015.6208068660935	54.738213	0	0
7736	158.71162	3024.01532571375	8972.017	0	16
7736	158.71162	3025.01762571375	14653.918	0	16
7736	158.71162	3026.01992571375	7280.367	0	16
7736	158.71162	3029.02682571375	4148.2197	0	0
7736	158.71162	3030.02912571375	804.42993	0	0
7736	158.71162	3031.633733916875	7430.3833	0	16
7736	158.71162	3032.4547653923437	4335.2476	0	16
7736	158.71162	3032.636033916875	12152.134	0	16
7736	158.71162	3033.457065392344	3933.8303	0	16
7736	158.71162	3033.638333916875	11123.94	0	16
7736	158.71162	3033.8783724910936	9107.863	0	16
7736	158.71162	3034.459365392344	6678.6836	0	16
7736	158.71162	3034.8806724910937	7023.277	0	16
7736	158.71162	3035.882972491094	7029.6855	0	16
7736	158.71162	3036.8852724910935	4443.249	0	16
7736	158.71162	3041.8967724910935	43.26804	0	0
7736	158.71162	3057.0425313778123	6341.4634	0	16
7736	158.71162	3058.0448313778124	8797.624	0	16
7736	158.71162	3059.0471313778125	11366.376	0	16
7736	158.71162	3060.7787631160936	7897.292	0	16
7736	158.71162	3061.0517313778123	3030.4858	0	0
7736	158.71162	3061.7810631160937	12936.01	0	16
7736	158.71162	3062.783363116094	13909.931	0	16
7736	158.71162	3063.3799904272914	6632.8706	0	16
7736	158.71162	3063.7856631160935	7632.6113	0	16
7736	158.71162	3064.058631377812	184.08151	0	0
7736	158.71162	3064.3822904272915	16775.9	0	16
7736	158.71162	3065.3845904272916	16885.066	0	16
7736	158.71162	3068.7971631160935	82.32956	0	0
7736	158.71162	3069.7994631160936	23.638174	0	0
7736	158.71162	3070.3960904272913	272.8019	0	0
7736	158.71162	3072.4006904272915	24.604584	0	0
7736	158.71162	3114.79950540125	8350.149	0	16
7736	158.71162	3115.80180540125	17011.297	0	16
7736	158.71162	3116.80410540125	14068.219	0	16
7736	158.71162	3118.6671811825	6752.941	0	16
7736	158.71162	3119.6694811825	13544.823	0	16
7736	158.71162	3119.81100540125	4939.9155	0	0
7736	158.71162	3120.6717811825	12225.178	0	16
7736	158.71162	3121.8156054012497	312.91962	0	0
7736	158.71162	3125.6832811824997	249.99571	0	0
7736	158.71162	3130.8877215470834	4328.3496	0	16
7736	158.71162	3131.8900215470835	10259.745	0	16
7736	158.71162	3132.8923215470836	3695.0369	0	16
7736	158.71162	3137.903821547083	140.26263	0	0
7736	158.71162	3139.9084215470834	13.232076	0	0
7736	158.71162	3152.8227801408334	10391.2295	0	16
7736	158.71162	3153.8250801408335	12487.086	0	16
7736	158.71162	3154.8273801408336	19368.31	0	784
7736	158.71162	3157.8342801408335	7696.4194	0	0
7736	158.71162	3168.4019063778123	7915.1123	0	16
7736	158.71162	3168.951652599375	4393.986	0	16
7736	158.71162	3169.4042063778124	8940.5205	0	16
7736	158.71162	3169.953952599375	7178.0347	0	16
7736	158.71162	3170.4065063778125	13864.03	0	16
7736	158.71162	3170.956252599375	3124.83	0	16
7736	158.71162	3172.4111063778123	21890.49	0	0
7736	158.71162	3177.4226063778124	30.902933	0	0
7736	158.71162	3190.8610860954686	6903.383	0	16
7736	158.71162	3191.8633860954687	4402.2188	0	16
7736	158.71162	3192.865686095469	6821.94	0	16
7736	158.71162	3193.867986095469	4506.394	0	16
7736	158.71162	3206.9336199845834	5400.436	0	16
7736	158.71162	3207.05365071375	10417.833	0	16
7736	158.71162	3207.9359199845835	12212.52	0	16
7736	158.71162	3208.05595071375	7620.032	0	16
7736	158.71162	3208.9382199845836	6029.7485	0	16
7736	158.71162	3209.05825071375	7643.4624	0	16
7736	158.71162	3210.0605507137498	6994.976	0	16
7736	158.71162	3211.06285071375	4309.662	0	16
7736	158.71162	3211.9451199845835	1457.9113	0	16
7736	158.71162	3211.9527443335414	564.3296	0	16
7736	158.71162	3212.06515071375	4074.9692	0	16
7736	158.71162	3212.9474199845836	592.7676	0	16
7736	158.71162	3212.9550443335415	5665.527	0	16
7736	158.71162	3213.949719984583	214.38928	0	16
7736	158.71162	3213.9573443335416	13320.627	0	16
7736	158.71162	3214.0697507137497	209.30003	0	16
7736	158.71162	3215.07205071375	68.32397	0	16
7736	158.71162	3216.07435071375	20.394234	0	16
7736	158.71162	3216.9642443335415	21804.242	0	0
7736	158.71162	3217.7259376929164	24178.45	0	16
7736	158.71162	3218.7282376929165	12418.454	0	16
7736	158.71162	3218.9688443335413	168.82686	0	0
7736	158.71162	3219.7305376929166	7969.144	0	16
7736	158.71162	3225.688736260625	9244.418	0	16
7736	158.71162	3226.691036260625	7729.196	0	16
7736	158.71162	3226.7466376929165	26.402714	0	0
7736	158.71162	3227.693336260625	8537.358	0	16
7736	158.71162	3228.6956362606247	12444.593	0	16
7736	158.71162	3230.700236260625	10746.761	0	0
7736	158.71162	3232.4397481746873	11911.698	0	16
7736	158.71162	3233.4420481746874	12128.876	0	16
7736	158.71162	3233.707136260625	71.188515	0	0
7736	158.71162	3234.4443481746875	14880.747	0	16
7736	158.71162	3234.5987447567186	6237.2354	0	16
7736	158.71162	3235.6010447567187	10082.721	0	16
7736	158.71162	3236.4489481746873	2086.6267	0	0
7736	158.71162	3236.603344756719	9507.19	0	16
7736	158.71162	3239.455848174687	311.77786	0	0
7736	158.71162	3239.6102447567187	23339.809	0	0
7736	158.71162	3241.6148447567184	264.75888	0	0
7736	158.71162	3244.7343905575	12730.196	0	16
7736	158.71162	3245.7366905575	5788.2915	0	16
7736	158.71162	3246.7389905575	10406.485	0	16
7736	158.71162	3247.7412905574997	6143.623	0	16
7736	158.71162	3249.4022115535936	11964.81	0	16
7736	158.71162	3250.4045115535937	6493.337	0	16
7736	158.71162	3250.7481905575	11815.635	0	0
7736	158.71162	3251.406811553594	10881.917	0	16
7736	158.71162	3252.4091115535934	13118.3	0	16
7736	158.71162	3252.7527905575	58.834064	0	0
7736	158.71162	3252.97708821375	3705.992	0	16
7736	158.71162	3253.4114115535936	8695.223	0	16
7736	158.71162	3253.97938821375	6427.6743	0	16
7736	158.71162	3254.98168821375	6360.691	0	16
7736	158.71162	3255.98398821375	4433.826	0	16
7736	158.71162	3256.98628821375	16399.432	0	16
7736	158.71162	3258.99088821375	481.70364	0	0
7736	158.71162	3259.20770852625	19635.07	0	16
7736	158.71162	3260.21000852625	11150.28	0	16
7736	158.71162	3260.99548821375	57.969505	0	0
7736	158.71162	3261.21230852625	17654.957	0	16
7736	158.71162	3261.947840166875	6215.2773	0	16
7736	158.71162	3262.950140166875	15338.698	0	16
7736	158.71162	3263.952440166875	11677.033	0	16
7736	158.71162	3264.9547401668747	12111.714	0	16
7736	158.71162	3265.957040166875	6824.044	0	16
7736	158.71162	3267.22610852625	122.48227	0	16
7736	158.71162	3268.22840852625	36.92372	0	16
7736	158.71162	3268.4666903621874	8373.808	0	16
7736	158.71162	3269.23070852625	10.26824	0	16
7736	158.71162	3269.4689903621875	16288.218	0	16
7736	158.71162	3270.4712903621876	11695.894	0	16
7736	158.71162	3270.968540166875	36.599	0	0
7736	158.71162	3271.473590362187	17783.441	0	16
7736	158.71162	3272.4758903621873	15388.259	0	16
7736	158.71162	3274.4804903621875	2039.5076	0	0
7736	158.71162	3277.4873903621874	38.912895	0	0
7736	158.71162	3295.8056902970834	23458.895	0	784
7736	158.71162	3296.8079902970835	14052.219	0	16
7736	158.71162	3297.8102902970836	9598.6	0	16
7736	158.71162	3301.8194902970836	1323.3285	0	0
7736	158.71162	3302.6129005835414	29751.951	0	16
7736	158.71162	3303.2105868465624	11221.846	0	16
7736	158.71162	3303.6152005835415	16508.746	0	16
7736	158.71162	3303.8240902970833	118.39815	0	0
7736	158.71162	3304.2128868465625	9149.85	0	16
7736	158.71162	3304.6175005835416	9187.613	0	16
7736	158.71162	3305.2151868465626	7015.2036	0	16
7736	158.71162	3306.217486846562	16828.275	0	16
7736	158.71162	3308.6267005835416	7012.4834	0	0
7736	158.71162	3310.226686846562	231.81451	0	0
7736	158.71162	3312.6359005835416	12.868838	0	0
7736	158.71162	3312.638269854375	8145.6934	0	16
7736	158.71162	3313.640569854375	22930.646	0	16
7736	158.71162	3314.642869854375	20531.828	0	16
7736	158.71162	3315.6451698543747	8923.279	0	16
7736	158.71162	3316.647469854375	7429.0435	0	16
7736	158.71162	3317.649769854375	11059.686	0	16
7736	158.71162	3321.658969854375	54.65279	0	0
7736	158.71162	3322.661269854375	15.314877	0	0
7736	158.71162	3342.7855080054164	10336.886	0	16
7736	158.71162	3343.7878080054165	5055.3447	0	16
7736	158.71162	3344.7901080054166	14445.225	0	16
7736	158.71162	3351.6603719841405	3040.1414	0	16
7736	158.71162	3352.6626719841406	3858.5178	0	16
7736	158.71162	3352.7459641228124	2975.4836	0	16
7736	158.71162	3353.6649719841407	3502.0457	0	16
7736	158.71162	3353.7482641228125	12403.973	0	16
7736	158.71162	3354.667271984141	7713.8906	0	16
7736	158.71162	3354.7505641228126	4692.5225	0	16
7736	158.71162	3358.6764719841403	5013.0244	0	0
7736	158.71162	3360.6810719841405	12.188181	0	0
7736	158.71162	3367.524978936406	4011.0813	0	16
7736	158.71162	3368.527278936406	6493.6177	0	16
7736	158.71162	3369.5295789364063	7952.557	0	16
7736	158.71162	3370.531878936406	5270.786	0	16
7736	158.71162	3370.53636939625	6528.108	0	16
7736	158.71162	3371.53866939625	4398.2944	0	16
7736	158.71162	3372.54096939625	5470.286	0	16
7736	158.71162	3375.540125323125	10377.7	0	16
7736	158.71162	3375.543378936406	76.521416	0	0
7736	158.71162	3376.542425323125	9359.424	0	16
7736	158.71162	3376.545678936406	23.463284	0	0
7736	158.71162	3376.55016939625	3603.1106	0	16
7736	158.71162	3377.544725323125	25374.188	0	16
7736	158.71162	3378.5470253231247	6291.6704	0	16
7736	158.71162	3378.5547693962503	17.248034	0	0
7736	158.71162	3379.549325323125	10208.452	0	16
7736	158.71162	3380.551625323125	2415.6208	0	16
7736	158.71162	3380.8506121720834	10305.007	0	16
7736	158.71162	3381.553925323125	1011.6409	0	16
7736	158.71162	3381.8529121720835	20597.357	0	16
7736	158.71162	3382.855212172083	29900.014	0	16
7736	158.71162	3383.5585253231247	126.41416	0	0
7736	158.71162	3384.560825323125	38.761585	0	0
7736	158.71162	3384.7289498161717	13759.669	0	16
7736	158.71162	3385.731249816172	5487.8247	0	16
7736	158.71162	3385.8621121720835	1460.0771	0	0
7736	158.71162	3386.733549816172	2608.922	0	16
7736	158.71162	3388.7381498161712	3520.718	0	0
7736	158.71162	3388.8690121720833	56.06401	0	0
7736	158.71162	3392.6524582634374	5882.9526	0	16
7736	158.71162	3393.6044380974217	6357.517	0	16
7736	158.71162	3393.6547582634375	7815.792	0	16
7736	158.71162	3394.606738097422	6207.068	0	16
7736	158.71162	3394.6570582634376	4703.906	0	16
7736	158.71162	3395.609038097422	7224.9536	0	16
7736	158.71162	3397.6136380974212	8654.421	0	0
7736	158.71162	3398.666258263437	10171.112	0	0
7736	158.71162	3399.056633068125	4476.6294	0	16
7736	158.71162	3400.058933068125	9526.452	0	16
7736	158.71162	3401.061233068125	3975.902	0	16
7736	158.71162	3401.6228380974217	20.64232	0	0
7736	158.71162	3407.075033068125	16.011549	0	0
7736	158.71162	3407.67389127125	7641.6455	0	16
7736	158.71162	3408.67619127125	9856.243	0	16
7736	158.71162	3409.67849127125	4385.1245	0	16
7736	158.71162	3410.68079127125	15330.937	0	16
7736	158.71162	3412.6853912712495	3446.3486	0	0
7736	158.71162	3413.9414324845834	19223.498	0	16
7736	158.71162	3414.6899912712497	9404.67	0	0
7736	158.71162	3414.9437324845835	8745.341	0	16
7736	158.71162	3415.7308505184374	9107.45	0	16
7736	158.71162	3415.871327764531	14764.863	0	16
7736	158.71162	3415.946032484583	16584.256	0	16
7736	158.71162	3416.7331505184375	22051.367	0	784
7736	158.71162	3416.873627764531	21498.58	0	16
7736	158.71162	3417.7354505184376	19927.76	0	16
7736	158.71162	3417.875927764531	21286.367	0	16
7736	158.71162	3418.737750518437	13978.442	0	16
7736	158.71162	3419.880527764531	3677.3184	0	0
7736	158.71162	3420.882827764531	13712.614	0	0
7736	158.71162	3421.9598324845833	44.32498	0	0
7736	158.71162	3424.7515505184374	64.76113	0	0
7736	158.71162	3425.7538505184375	18.373903	0	0
7736	158.71162	3448.042557061406	7215.68	0	16
7736	158.71162	3448.3781283504686	4648.101	0	16
7736	158.71162	3449.044857061406	21889.201	0	784
7736	158.71162	3449.3804283504687	6330.163	0	16
7736	158.71162	3450.0471570614063	15743.726	0	16
7736	158.71162	3450.382728350469	9807.823	0	16
7736	158.71162	3451.049457061406	6857.654	0	16
7736	158.71162	3451.3850283504685	8274.591	0	16
7736	158.71162	3454.0563570614063	2001.8785	0	0
7736	158.71162	3458.65284758875	4211.979	0	16
7736	158.71162	3459.65514758875	17831.398	0	16
7736	158.71162	3460.65744758875	13347.944	0	16
7736	158.71162	3461.6597475887497	9580.002	0	16
7736	158.71162	3462.2432786043746	7411.4585	0	16
7736	158.71162	3463.2455786043747	13507.003	0	16
7736	158.71162	3464.247878604375	20526.352	0	16
7736	158.71162	3464.66664758875	1855.2937	0	0
7736	158.71162	3465.2501786043745	7495.4897	0	16
7736	158.71162	3465.6689475887497	831.93475	0	0
7736	158.71162	3467.2547786043747	2425.4502	0	0
7736	158.71162	3467.67354758875	43.67502	0	0
7736	158.71162	3470.2616786043745	131.41939	0	16
7736	158.71162	3471.2639786043746	40.683075	0	16
7736	158.71162	3472.2662786043747	11.593919	0	16
7736	158.71162	3515.09620696375	6714.4434	0	16
7736	158.71162	3515.900383068125	5953.4136	0	16
7736	158.71162	3516.09850696375	12729.854	0	16
7736	158.71162	3516.902683068125	7407.0244	0	16
7736	158.71162	3517.10080696375	13265.477	0	16
7736	158.71162	3517.904983068125	2893.084	0	16
7736	158.71162	3518.1031069637497	7730.9287	0	16
7736	158.71162	3518.245351202031	9990.807	0	16
7736	158.71162	3518.8097689754686	6473.45	0	16
7736	158.71162	3519.247651202031	10297.423	0	16
7736	158.71162	3519.6222079403124	11423.539	0	16
7736	158.71162	3519.8120689754687	8091.3047	0	16
7736	158.71162	3520.249951202031	7097.4575	0	16
7736	158.71162	3520.6245079403125	8540.841	0	16
7736	158.71162	3520.8143689754684	6052.977	0	16
7736	158.71162	3521.626807940312	10183.355	0	16
7736	158.71162	3521.8166689754685	10449.052	0	16
7736	158.71162	3522.254551202031	9872.582	0	0
7736	158.71162	3522.629107940312	5250.9287	0	16
7736	158.71162	3522.9164830681248	63.44946	0	0
7736	158.71162	3522.9755880485936	3524.2139	0	16
7736	158.71162	3523.11460696375	160.78603	0	0
7736	158.71162	3523.9778880485937	2989.418	0	16
7736	158.71162	3524.980188048594	4209.7773	0	16
7736	158.71162	3525.982488048594	4607.4946	0	16
7736	158.71162	3527.9870880485933	4371.2983	0	0
7736	158.71162	3531.0507223259374	3424.082	0	16
7736	158.71162	3531.9962880485937	13.962539	0	0
7736	158.71162	3532.0530223259375	4352.824	0	16
7736	158.71162	3533.0553223259376	5201.917	0	16
7736	158.71162	3534.0576223259377	10910.539	0	16
7736	158.71162	3539.0691223259373	63.471497	0	0
7736	158.71162	3558.9239426384374	7951.275	0	16
7736	158.71162	3558.97040383875	13105.89	0	784
7736	158.71162	3559.9262426384375	2913.4941	0	16
7736	158.71162	3559.97270383875	11532.076	0	16
7736	158.71162	3560.9285426384376	2881.16	0	16
7736	158.71162	3560.9750038387497	9378.636	0	16
7736	158.71162	3565.9865038387497	135.29459	0	0
7736	158.71162	3566.98880383875	42.83826	0	0
7736	158.71162	3588.2067757137497	2409.6106	0	0
7736	158.71162	3588.98705299	3612.4812	0	16
7736	158.71162	3589.20907571375	24980.096	0	16
7736	158.71162	3589.98935299	4323.5073	0	16
7736	158.71162	3590.21137571375	17395.207	0	16
7736	158.71162	3590.99165299	2243.7024	0	16
7736	158.71162	3591.2136757137496	8857.912	0	16
7736	158.71162	3592.2159757137497	5875.6665	0	16
7736	158.71162	3596.00315299	52.05997	0	0
7736	158.71162	3597.0054529900003	16.64015	0	0
7736	158.71162	3598.46019752125	4671.7393	0	16
7736	158.71162	3599.46249752125	3760.3503	0	16
7736	158.71162	3600.46479752125	9924.547	0	16
7736	158.71162	3603.47169752125	431.10547	0	0
7736	158.71162	3604.47399752125	1319.2722	0	0
7736	158.71162	3605.47629752125	58.439686	0	0
7736	158.71162	3616.9552071403905	3923.0784	0	16
7736	158.71162	3617.9575071403906	15734.329	0	784
7736	158.71162	3618.9598071403907	5095.333	0	16
7736	158.71162	3620.96440714039	2495.3713	0	0
7736	158.71162	3621.96670714039	560.13904	0	0
7736	158.71162	3625.7740934220833	13095.416	0	16
7736	158.71162	3626.7763934220834	7428.8765	0	16
7736	158.71162	3627.7786934220835	15203.165	0	16
7736	158.71162	3628.780993422083	14404.459	0	16
7736	158.71162	3648.9761818335414	12067.659	0	16
7736	158.71162	3649.9784818335415	13589.36	0	16
7736	158.71162	3650.980781833541	10429.102	0	16
7736	158.71162	3654.46583587	11251.026	0	16
7736	158.71162	3654.989981833541	5441.312	0	0
7736	158.71162	3655.46813587	11963.71	0	16
7736	158.71162	3656.4704358699996	14842.218	0	16
7736	158.71162	3657.4727358699997	5354.8516	0	16
7736	158.71162	3659.1831317033334	11868.934	0	16
7736	158.71162	3660.1854317033335	7750.3853	0	16
7736	158.71162	3660.3646095679164	10008.716	0	16
7736	158.71162	3660.9245723259373	2583.1152	0	16
7736	158.71162	3661.187731703333	13254.409	0	16
7736	158.71162	3661.3669095679165	7947.298	0	16
7736	158.71162	3661.4819358699997	176.27182	0	0
7736	158.71162	3661.9268723259374	3029.3962	0	16
7736	158.71162	3662.369209567916	23539.79	0	16
7736	158.71162	3662.9291723259375	3354.7637	0	16
7736	158.71162	3663.6420614372655	5999.108	0	16
7736	158.71162	3663.9314723259376	11620.567	0	16
7736	158.71162	3664.6443614372656	5237.14	0	16
7736	158.71162	3664.7850197241664	8159.6187	0	16
7736	158.71162	3665.3761095679165	8718.631	0	0
7736	158.71162	3665.6466614372657	2290.2637	0	16
7736	158.71162	3665.7873197241665	7323.3345	0	16
7736	158.71162	3666.648961437265	3859.786	0	16
7736	158.71162	3666.789619724166	21457.174	0	16
7736	158.71162	3667.4741473283334	9213.612	0	16
7736	158.71162	3667.651261437265	1255.1842	0	16
7736	158.71162	3668.4764473283335	9061.01	0	16
7736	158.71162	3669.3853095679165	13.47683	0	0
7736	158.71162	3669.478747328333	8108.191	0	16
7736	158.71162	3669.6558614372652	701.97485	0	0
7736	158.71162	3672.4856473283335	13960.882	0	0
7736	158.71162	3673.768011260625	18454.678	0	784
7736	158.71162	3674.490247328333	120.817085	0	0
7736	158.71162	3674.770311260625	9566.603	0	16
7736	158.71162	3675.7726112606247	7470.7783	0	16
7736	158.71162	3679.006184698125	20479.193	0	16
7736	158.71162	3680.008484698125	20658.576	0	16
7736	158.71162	3680.7841112606247	146.28902	0	0
7736	158.71162	3681.010784698125	22628.209	0	16
7736	158.71162	3682.0130846981247	27542.123	0	16
7736	158.71162	3683.0153846981248	8786.587	0	16
7736	158.71162	3683.7464498348436	18323.898	0	16
7736	158.71162	3684.017684698125	9393.812	0	16
7736	158.71162	3684.6251376278124	15599.752	0	0
7736	158.71162	3684.7487498348437	9669.191	0	16
7736	158.71162	3685.6274376278125	39165.133	0	0
7736	158.71162	3685.7510498348433	9570.759	0	16
7736	158.71162	3687.0245846981247	336.44745	0	0
7736	158.71162	3687.632037627812	10755.555	0	0
7736	158.71162	3687.7556498348436	9792.266	0	16
7736	158.71162	3688.7579498348437	21244.652	0	784
7736	158.71162	3689.029184698125	32.98511	0	0
7736	158.71162	3689.6366376278124	4688.7256	0	0
7736	158.71162	3689.7602498348433	2333.9219	0	16
7736	158.71162	3696.981177599375	5068.852	0	16
7736	158.71162	3697.2147372371874	18340.982	0	16
7736	158.71162	3697.983477599375	6769.5234	0	16
7736	158.71162	3698.2170372371875	13365.197	0	16
7736	158.71162	3698.985777599375	4840.5884	0	16
7736	158.71162	3699.2193372371876	16654.848	0	16
7736	158.71162	3699.3209859978124	3896.8535	0	16
7736	158.71162	3700.221637237187	10839.716	0	16
7736	158.71162	3700.3232859978125	9995.422	0	16
7736	158.71162	3700.9903775993744	2039.1268	0	16
7736	158.71162	3701.3255859978126	8172.187	0	16
7736	158.71162	3701.9926775993745	2715.6174	0	16
7736	158.71162	3702.3278859978127	5998.478	0	16
7736	158.71162	3702.9949775993746	851.60675	0	16
7736	158.71162	3703.81371314625	9242.946	0	16
7736	158.71162	3704.81601314625	9928.357	0	16
7736	158.71162	3705.2331372371873	237.00143	0	0
7736	158.71162	3705.81831314625	2685.9133	0	16
7736	158.71162	3707.3393859978123	125.811874	0	0
7736	158.71162	3710.8298131462498	109.0003	0	0
7736	158.71162	3711.83211314625	35.67683	0	0
7736	158.71162	3715.4646505184373	5855.2227	0	16
7736	158.71162	3716.4669505184374	8858.512	0	16
7736	158.71162	3717.469250518437	7801.128	0	16
7736	158.71162	3719.4738505184373	18270.621	0	0
7736	158.71162	3720.4761505184374	11914.316	0	0
7736	158.71162	3720.735832286875	7262.5522	0	16
7736	158.71162	3721.738132286875	4662.2627	0	16
7736	158.71162	3722.480750518437	123.31729	0	0
7736	158.71162	3722.740432286875	3473.9824	0	16
7736	158.71162	3725.4880633439584	3801.6746	0	0
7736	158.71162	3727.492663343958	9842.142	0	0
7736	158.71162	3728.7542322868753	24.058859	0	0
7736	158.71162	3732.504163343958	124.728226	0	16
7736	158.71162	3733.5064633439583	40.93575	0	16
7736	158.71162	3734.5087633439584	12.404158	0	16
7736	158.71162	3735.2063250627084	21811.512	0	16
7736	158.71162	3736.2086250627085	31269.69	0	16
7736	158.71162	3737.210925062708	27184.146	0	16
7736	158.71162	3740.2178250627085	11919.153	0	0
7736	158.71162	3757.7879402946874	5023.776	0	0
7736	158.71162	3758.7902402946875	5133.104	0	0
7736	158.71162	3761.797140294687	5667.6577	0	0
7736	158.71162	3762.799440294687	3556.6357	0	0
7736	158.71162	3765.8063402946873	26.374796	0	0
7736	158.71162	3768.8047554802342	17782.58	0	16
7736	158.71162	3769.8070554802343	7929.026	0	16
7736	158.71162	3770.8093554802344	4117.3486	0	16
7736	158.71162	3771.9371236629686	1642.2216	0	0
7736	158.71162	3772.011403448125	6075.1753	0	16
7736	158.71162	3772.417604650156	9057.754	0	16
7736	158.71162	3772.8139554802337	6994.2017	0	0
7736	158.71162	3773.013703448125	16246.1455	0	16
7736	158.71162	3773.4199046501562	6139.192	0	16
7736	158.71162	3773.9417236629683	23621.578	0	0
7736	158.71162	3774.0160034481246	9917.609	0	16
7736	158.71162	3774.4222046501563	6306.617	0	16
7736	158.71162	3775.4245046501555	5229.664	0	16
7736	158.71162	3775.9463236629686	8730.895	0	0
7736	158.71162	3776.020603448125	6100.1772	0	0
7736	158.71162	3777.022903448125	1077.1731	0	0
7736	158.71162	3777.9509236629683	1343.7477	0	0
7736	158.71162	3778.431404650156	6068.516	0	0
7736	158.71162	3779.433704650156	116.540726	0	0
7736	158.71162	3780.0298034481248	52.094322	0	0
7736	158.71162	3780.436004650156	38.56541	0	0
7736	158.71162	3781.032103448125	15.93067	0	0
7736	158.71162	3836.1130295525	3608.595	0	16
7736	158.71162	3836.541525353281	8669.214	3887	112
7736	158.71162	3837.1153295525	7425.8594	0	16
7736	158.71162	3837.543825353281	14364.872	3887	112
7736	158.71162	3838.1176295525	8636.196	0	16
7736	158.71162	3838.5461253532812	25420.576	3887	112
7736	158.71162	3839.5484253532813	15947.701	3887	112
7736	158.71162	3840.5507253532805	6343.6675	0	48
7736	158.71162	3841.5530253532806	3420.6277	3887	112
7736	158.71162	3842.5553253532808	2448.1343	0	16
7736	158.71162	3843.1291295524998	108.23841	0	0
7736	158.71162	3843.557625353281	3216.7983	0	16
7736	158.71162	3844.1314295525	36.17553	0	0
7736	158.71162	3844.559925353281	364.85468	0	16
7736	158.71162	3847.566825353281	10.788191	0	0
7736	158.71162	3851.4796811825	17060.518	0	16
7736	158.71162	3852.4819811825	19183.09	0	16
7736	158.71162	3853.4842811824997	10074.852	0	16
7736	158.71162	3862.6715012321874	11288.272	0	16
7736	158.71162	3863.6738012321875	22355.656	0	16
7736	158.71162	3864.6761012321876	9282.7295	0	16
7736	158.71162	3868.6853012321876	4653.7026	0	0
7736	158.71162	3871.6922012321875	24.38539	0	0
7736	158.71162	3881.5472738396093	5899.189	0	16
7736	158.71162	3882.5495738396094	9994.941	0	16
7736	158.71162	3883.5518738396095	12003.872	0	16
7736	158.71162	3883.7975484978124	16615.969	0	16
7736	158.71162	3884.5541738396087	4841.3687	0	16
7736	158.71162	3884.7998484978125	5416.1006	0	16
7736	158.71162	3885.8021484978126	4398.398	0	16
7736	158.71162	3886.804448497812	13520.84	0	16
7736	158.71162	3887.561073839609	2824.37	0	0
7736	158.71162	3889.498527599375	5027.7744	0	16
7736	158.71162	3890.500827599375	9081.223	0	16
7736	158.71162	3890.813648497812	103.9655	0	0
7736	158.71162	3891.503127599375	12455.738	0	16
7736	158.71162	3897.516927599375	51.769333	0	0
7736	158.71162	3902.7911275692186	15732.4795	0	784
7736	158.71162	3903.7934275692187	7290.6387	0	16
7736	158.71162	3904.7957275692183	6114.26	0	16
7736	158.71162	3906.8003275692186	22704.428	0	0
7736	158.71162	3907.8026275692187	10477.312	0	0
7736	158.71162	3912.07445533375	13206.762	0	16
7736	158.71162	3913.07675533375	4691.847	0	16
7736	158.71162	3914.07905533375	7086.2124	0	16
7736	158.71162	3916.8540365349218	3775.593	0	16
7736	158.71162	3917.856336534922	1746.9683	0	16
7736	158.71162	3918.858636534922	5961.0557	0	16
7736	158.71162	3919.860936534922	6481.955	0	784
7736	158.71162	3921.09515533375	15.417692	0	0
7736	158.71162	3923.8701365349216	3034.5852	0	0
7736	158.71162	3924.7288582634374	4290.8975	0	16
7736	158.71162	3925.7311582634375	11393.241	0	16
7736	158.71162	3926.7334582634376	8992.486	0	16
7736	158.71162	3926.9186556942186	3647.2559	0	16
7736	158.71162	3927.9209556942187	8659.648	0	16
7736	158.71162	3928.7362129997655	1266.306	0	16
7736	158.71162	3928.738058263437	2272.6345	0	16
7736	158.71162	3928.923255694219	12900.422	0	16
7736	158.71162	3929.7385129997656	6760.7725	0	16
7736	158.71162	3929.740358263437	2101.0393	0	16
7736	158.71162	3929.9255556942185	6148.1494	0	16
7736	158.71162	3930.7408129997657	4225.965	0	16
7736	158.71162	3930.742658263437	664.8304	0	16
7736	158.71162	3932.745412999765	3716.5007	0	0
7736	158.71162	3932.7472582634373	54.5173	0	0
7736	158.71162	3932.932455694219	9990.74	0	0
7736	158.71162	3933.5216695915624	5160.0127	0	0
7736	158.71162	3934.392250735	2532.238	0	16
7736	158.71162	3934.5239695915625	8330.574	0	0
7736	158.71162	3935.394550735	1528.1952	0	16
7736	158.71162	3936.396850735	3425.9934	0	16
7736	158.71162	3936.528569591562	2024.7306	0	0
7736	158.71162	3936.9416556942188	18.595074	0	0
7736	158.71162	3937.3991507349997	2473.1853	0	16
7736	158.71162	3939.403750735	3445.9048	0	0
7736	158.71162	3941.4083507349997	2384.171	0	0
7736	158.71162	3970.936468291875	5373.0957	0	16
7736	158.71162	3971.938768291875	8164.0103	0	16
7736	158.71162	3972.9410682918747	10899.21	0	16
7736	158.71162	3983.1852743278905	3011.8508	0	16
7736	158.71162	3984.1875743278906	5060.6562	0	16
7736	158.71162	3985.1898743278907	14410.357	0	784
7736	158.71162	3986.192174327891	10437.896	0	16
7736	158.71162	3987.19447432789	3411.374	0	16
7736	158.71162	3989.1990743278902	9541.886	0	0
7736	158.71162	3990.2013743278903	5715.4326	0	0
7736	158.71162	3995.802770568125	3728.5845	0	16
7736	158.71162	3996.8050705681253	8788.569	0	16
7736	158.71162	3997.8073705681254	3493.6846	0	16
7736	158.71162	3998.8096705681246	2494.2192	0	16
7736	158.71162	3999.8119705681247	5025.9185	0	16
7736	158.71162	4002.818870568125	94.03536	0	0
7736	158.71162	4004.8234705681243	10.113564	0	0
7736	158.71162	4006.3664266716405	8601.522	0	16
7736	158.71162	4007.3687266716406	7164.969	0	16
7736	158.71162	4008.3710266716407	6357.1855	0	16
7736	158.71162	4009.37332667164	3920.6528	0	16
7736	158.71162	4013.3825266716403	159.26773	0	0
7736	158.71162	4015.38712667164	17.129347	0	0
7736	158.71162	4018.532360411875	4736.738	0	16
7736	158.71162	4019.534660411875	4621.7983	0	16
7736	158.71162	4020.536960411875	9073.8	0	16
7736	158.71162	4021.539260411875	6420.196	0	16
7736	158.71162	4027.8012568962495	8705.032	0	16
7736	158.71162	4028.555360411875	15.806098	0	0
7736	158.71162	4028.8035568962496	1935.8943	0	16
7736	158.71162	4029.2239449333592	5998.7407	0	0
7736	158.71162	4029.8058568962497	13778.6045	0	784
7736	158.71162	4030.2262449333593	10320.842	0	0
7736	158.71162	4030.80815689625	3292.2373	0	16
7736	158.71162	4031.2285449333594	524.0047	0	0
7736	158.71162	4031.8104568962494	6362.8276	0	16
7736	158.71162	4033.2331449333587	3858.772	0	0
7736	158.71162	4033.758638585703	7926.091	0	784
7736	158.71162	4034.760938585703	6769.8135	0	16
7736	158.71162	4034.8173568962497	5498.9385	0	0
7736	158.71162	4035.763238585703	4513.748	0	16
7736	158.71162	4036.240044933359	142.4482	0	16
7736	158.71162	4036.7655385857024	3392.439	0	16
7736	158.71162	4037.242344933359	48.950504	0	16
7736	158.71162	4038.244644933359	15.517525	0	16
7736	158.71162	4038.9224777946874	10699.662	0	784
7736	158.71162	4039.9247777946875	2018.2295	0	16
7736	158.71162	4040.774738585703	139.44614	0	0
7736	158.71162	4040.9270777946876	6654.724	0	16
7736	158.71162	4041.146573263437	3534.6768	0	16
7736	158.71162	4041.7792555266665	1910.2916	0	16
7736	158.71162	4042.148873263437	5233.561	0	16
7736	158.71162	4042.7793385857026	15.227797	0	0
7736	158.71162	4042.7815555266666	4294.124	0	16
7736	158.71162	4042.931677794687	3264.138	0	0
7736	158.71162	4043.151173263437	1394.884	0	16
7736	158.71162	4043.7838555266662	2646.4683	0	16
7736	158.71162	4044.1534732634373	4748.4478	0	16
7736	158.71162	4046.158073263437	4503.035	0	0
7736	158.71162	4046.9408777946874	44.318157	0	0
7736	158.71162	4050.1672732634374	44.55022	0	0
7736	158.71162	4053.0397359978124	3677.5186	0	16
7736	158.71162	4054.0420359978125	3245.8606	0	16
7736	158.71162	4055.0443359978126	3432.7505	0	16
7736	158.71162	4055.8210335865624	6941.6855	0	16
7736	158.71162	4056.046635997812	3351.102	0	16
7736	158.71162	4056.8233335865625	4234.0054	0	16
7736	158.71162	4057.825633586562	4369.786	0	16
7736	158.71162	4058.051235997812	781.4877	0	0
7736	158.71162	4058.8279335865623	4105.368	0	16
7736	158.71162	4061.0581359978123	32.77308	0	0
7736	158.71162	4085.1154902946873	2316.0264	0	16
7736	158.71162	4086.1177902946874	4773.7246	0	16
7736	158.71162	4087.1200902946875	3127.9175	0	16
7736	158.71162	4088.1223902946876	8448.9795	0	16
7736	158.71162	4089.124690294687	4174.6284	0	16
7736	158.71162	4090.6902042245833	1184.749	0	16
7736	158.71162	4091.6925042245834	3582.1719	0	16
7736	158.71162	4092.6948042245835	2211.978	0	16
7736	158.71162	4093.1338902946873	237.35426	0	16
7736	158.71162	4093.697104224583	2290.26	0	16
7736	158.71162	4094.1361902946874	41.457504	0	16
7736	158.71162	4095.1384902946866	13.364558	0	16
7736	158.71162	4096.4014962028905	9066.666	0	0
7736	158.71162	4097.706304224584	1778.0525	0	0
7736	158.71162	4098.406096202891	9618.813	0	0
7736	158.71162	4100.41069620289	5779.187	0	0
7736	158.71162	4101.41299620289	15425.749	0	0
7736	158.71162	4102.195427013437	7034.059	0	16
7736	158.71162	4103.1977270134375	9396.218	0	16
7736	158.71162	4103.41759620289	549.7927	0	0
7736	158.71162	4104.200027013438	12478.779	0	16
7736	158.71162	4105.42219620289	31.60338	0	0
7736	158.71162	4155.686560900156	5076.033	0	16
7736	158.71162	4156.688860900156	3080.1477	0	16
7736	158.71162	4157.691160900156	4258.84	0	16
7736	158.71162	4158.6934609001555	2872.893	0	16
7736	158.71162	4159.695760900156	10978.985	0	16
7736	158.71162	4164.707260900155	15.374811	0	0
7736	158.71162	4164.720329357187	5476.5664	0	16
7736	158.71162	4165.7226293571875	9309.491	0	16
7736	158.71162	4166.724929357188	18005.56	0	784
7736	158.71162	4170.734129357187	621.44415	0	0
7736	158.71162	4172.738729357187	85.666504	0	0
7736	158.71162	4173.741029357187	28.04005	0	0
7736	158.71162	4216.506750060313	4036.3057	0	16
7736	158.71162	4217.509050060313	5103.7124	0	16
7736	158.71162	4218.511350060313	4075.5916	0	16
7736	158.71162	4219.513650060312	2913.4802	0	16
7736	158.71162	4219.7610431267185	9345.759	0	16
7736	158.71162	4220.515950060312	1659.7593	0	16
7736	158.71162	4220.763343126719	4298.5522	0	16
7736	158.71162	4221.765643126719	7293.3037	0	16
7736	158.71162	4222.767943126719	5766.483	0	16
7736	158.71162	4223.193840099375	4260.362	0	16
7736	158.71162	4223.283510411875	3765.125	0	16
7736	158.71162	4224.196140099375	3416.5225	0	16
7736	158.71162	4224.285810411875	4579.182	0	16
7736	158.71162	4224.772543126718	13115.214	0	0
7736	158.71162	4225.198440099375	5504.0493	0	16
7736	158.71162	4225.288110411875	10804.618	0	16
7736	158.71162	4225.527450060312	16.611822	0	0
7736	158.71162	4225.531242443125	5584.777	0	16
7736	158.71162	4226.290410411874	2709.014	0	16
7736	158.71162	4226.533542443125	6439.476	0	16
7736	158.71162	4227.535842443125	3442.8406	0	16
7736	158.71162	4227.779443126718	189.34212	0	0
7736	158.71162	4229.207640099375	503.21487	0	16
7736	158.71162	4229.297310411875	736.97046	0	0
7736	158.71162	4230.209940099375	117.41707	0	16
7736	158.71162	4230.5427424431255	892.52924	0	0
7736	158.71162	4230.794914318125	7447.1304	0	16
7736	158.71162	4231.212240099375	42.089546	0	16
7736	158.71162	4231.301910411875	46.719078	0	0
7736	158.71162	4231.545042443126	389.60812	0	0
7736	158.71162	4231.797214318125	8631.217	0	16
7736	158.71162	4232.799514318125	8247.101	0	16
7736	158.71162	4233.549642443126	54.8368	0	0
7736	158.71162	4236.808714318125	11289.049	0	0
7736	158.71162	4240.698689120417	5801.7935	0	16
7736	158.71162	4241.700989120417	8566.744	0	16
7736	158.71162	4242.703289120417	4129.0806	0	16
7736	158.71162	4248.717089120417	58.201355	0	0
7736	158.71162	4283.788900841562	3232.4678	0	16
7736	158.71162	4284.791200841562	5012.122	0	16
7736	158.71162	4285.7935008415625	5499.6655	0	16
7736	158.71162	4286.795800841563	14734.938	0	16
7736	158.71162	4287.798100841562	6432.211	0	16
7736	158.71162	4288.800400841562	1434.2446	0	16
7736	158.71162	4292.809600841562	73.58568	0	0
7736	158.71162	4299.763441027109	4435.622	0	16
7736	158.71162	4300.7657410271095	7274.7773	0	16
7736	158.71162	4301.768041027109	5514.8755	0	16
7736	158.71162	4307.781841027108	25.821405	0	0
7736	158.71162	4318.458336974374	7599.8477	0	16
7736	158.71162	4319.460636974374	9715.942	0	16
7736	158.71162	4320.462936974374	8093.524	0	16
7736	158.71162	4321.4652369743735	5928.2007	0	16
7736	158.71162	4322.467536974374	3428.4185	0	16
7736	158.71162	4327.479036974373	36.65974	0	0
7736	158.71162	4328.481336974373	11.374556	0	0
7736	158.71162	4347.131950450937	11192.216	0	16
7736	158.71162	4348.1342504509375	5653.09	0	16
7736	158.71162	4349.136550450938	3939.7832	0	16
7736	158.71162	4355.150350450938	60.25752	0	0
7736	158.71162	4356.466737950937	3990.2234	0	16
7736	158.71162	4357.4690379509375	6996.176	0	16
7736	158.71162	4358.471337950938	7609.9194	0	16
7736	158.71162	4359.473637950937	19892.334	0	784
7736	158.71162	4362.8381221306245	7631.2363	0	16
7736	158.71162	4363.482837950937	3064.3613	0	0
7736	158.71162	4363.840422130625	7852.4253	0	16
7736	158.71162	4364.842722130625	7200.766	0	16
7736	158.71162	4365.845022130625	5497.496	0	16
7736	158.71162	4366.847322130625	7093.6636	0	16
7736	158.71162	4367.849622130625	9308.331	0	16
7736	158.71162	4369.854222130625	832.7405	0	16
7736	158.71162	4370.849691857187	3785.9197	0	16
7736	158.71162	4370.856522130625	97.33128	0	0
7736	158.71162	4371.851991857187	8678.239	0	16
7736	158.71162	4372.8542918571875	11216.983	0	16
7736	158.71162	4372.861122130625	10.237046	0	0
7736	158.71162	4373.856591857188	2143.9983	0	16
7736	158.71162	4374.858891857187	6991.1826	0	16
7736	158.71162	4375.861191857187	4080.7073	0	16
7736	158.71162	4378.868091857187	10258.539	0	0
7736	158.71162	4379.870391857187	134.55574	0	0
7736	158.71162	4396.5267548454685	10624.936	0	16
7736	158.71162	4397.529054845469	29138.396	2227	112
7736	158.71162	4398.531354845469	37063.02	2227	112
7736	158.71162	4399.533654845469	33177.195	2227	112
7736	158.71162	4400.535954845468	23393.79	2227	112
7736	158.71162	4401.538254845468	8647.636	0	16
7736	158.71162	4402.540554845468	6953.5454	0	16
7736	158.71162	4403.04711158375	4407.5947	0	16
7736	158.71162	4403.510168029063	4424.099	0	16
7736	158.71162	4403.542854845468	3117.188	0	16
7736	158.71162	4404.04941158375	16886.936	0	16
7736	158.71162	4404.512468029063	8144.89	0	16
7736	158.71162	4404.5451548454685	1254.7775	0	16
7736	158.71162	4405.05171158375	6181.047	0	16
7736	158.71162	4405.514768029063	14222.633	0	16
7736	158.71162	4406.517068029063	10686.127	0	16
7736	158.71162	4407.519368029062	7654.8794	0	16
7736	158.71162	4408.05861158375	1865.1685	0	0
7736	158.71162	4408.906242443125	4819.4214	0	48
7736	158.71162	4408.906242443125	2588.0059	0	16
7736	158.71162	4409.06091158375	3142.544	0	0
7736	158.71162	4409.8920629509375	11365.601	0	16
7736	158.71162	4410.894362950938	10176.646	0	16
7736	158.71162	4410.910842443125	5490.55	0	16
7736	158.71162	4410.910842443125	2461.9944	0	16
7736	158.71162	4411.06551158375	86.23549	0	0
7736	158.71162	4411.528568029063	777.59717	0	16
7736	158.71162	4411.913142443125	3872.3994	0	16
7736	158.71162	4411.913142443125	2079.4597	0	16
7736	158.71162	4412.530868029063	151.31238	0	16
7736	158.71162	4413.533168029062	51.18811	0	16
7736	158.71162	4414.903562950938	3134.676	0	0
7736	158.71162	4414.920042443126	2322.1738	0	0
7736	158.71162	4414.920042443126	277.2451	0	0
7736	158.71162	4424.352174962656	17823.404	0	16
7736	158.71162	4425.354474962656	18403.52	0	16
7736	158.71162	4426.356774962656	15105.335	0	16
7736	158.71162	4427.3590749626555	6240.6675	0	16
7736	158.71162	4428.8791904225	2302.3337	0	16
7736	158.71162	4429.363674962656	3864.1663	0	16
7736	158.71162	4429.8814904225	3673.595	0	16
7736	158.71162	4430.365974962656	5472.4316	0	16
7736	158.71162	4430.8837904225	2628.782	0	16
7736	158.71162	4431.1967489372655	12491.525	0	16
7736	158.71162	4431.368274962656	12241.898	0	16
7736	158.71162	4431.607482482188	9104.067	0	16
7736	158.71162	4432.199048937266	4616.6167	0	16
7736	158.71162	4432.609782482188	12003.089	0	16
7736	158.71162	4433.201348937266	5652.679	0	16
7736	158.71162	4433.372874962655	68.8159	0	0
7736	158.71162	4433.612082482188	5699.957	0	16
7736	158.71162	4434.203648937265	4010.7896	0	16
7736	158.71162	4434.614382482188	6275.4136	0	16
7736	158.71162	4435.6166824821885	11103.941	0	16
7736	158.71162	4435.8952904225	4649.5483	0	0
7736	158.71162	4440.217448937265	27.427702	0	0
7736	158.71162	4440.628182482188	42.914284	0	0
7736	158.71162	4443.451986779062	4636.4824	0	16
7736	158.71162	4444.454286779062	7853.6426	0	16
7736	158.71162	4445.4565867790625	19417.375	0	784
7736	158.71162	4446.458886779063	9626.838	0	16
7736	158.71162	4447.461186779062	7737.069	0	16
7736	158.71162	4448.463486779062	4573.2505	0	16
7736	158.71162	4449.465786779062	2331.5208	0	16
7736	158.71162	4451.470386779062	1333.6777	0	0
7736	158.71162	4452.472686779062	157.07585	0	0
7736	158.71162	4487.280919982188	2563.0615	0	16
7736	158.71162	4488.283219982188	6398.2637	0	16
7736	158.71162	4489.285519982188	9525.783	0	16
7736	158.71162	4490.287819982188	9608.165	0	16
7736	158.71162	4491.290119982187	3592.186	0	16
7736	158.71162	4494.2970199821875	5072.3535	0	0
7736	158.71162	4498.306219982187	12.16016	0	0
7736	158.71162	4503.5262520622655	2066.7222	0	16
7736	158.71162	4504.528552062266	4220.291	0	16
7736	158.71162	4505.530852062266	2705.1533	0	16
7736	158.71162	4507.535452062265	6055.915	0	0
7736	158.71162	4509.540052062265	5900.661	0	0
7736	158.71162	4510.542352062265	3769.2764	0	0
7736	158.71162	4511.544652062265	57.921314	0	0
7736	158.71162	4525.120551739999	5545.058	0	16
7736	158.71162	4526.1228517399995	7549.773	0	16
7736	158.71162	4527.12515174	3545.6619	0	16
7736	158.71162	4528.762955099375	8797.181	0	16
7736	158.71162	4529.12975174	3969.5798	0	16
7736	158.71162	4529.765255099375	3319.0427	0	16
7736	158.71162	4530.13205174	1755.7241	0	16
7736	158.71162	4530.157972660759	4594.6694	0	16
7736	158.71162	4530.767555099375	10927.665	0	16
7736	158.71162	4531.13435174	569.94305	0	16
7736	158.71162	4531.160272660759	8305.831	0	16
7736	158.71162	4531.769855099375	9967.846	0	16
7736	158.71162	4532.13665174	233.24294	0	16
7736	158.71162	4532.162572660759	10452.919	0	16
7736	158.71162	4533.164872660759	7727.7817	0	16
7736	158.71162	4533.774455099375	5777.6577	0	0
7736	158.71162	4534.167172660758	10498.386	0	16
7736	158.71162	4534.276888097422	11683.974	0	16
7736	158.71162	4535.169472660758	4131.184	0	16
7736	158.71162	4535.279188097422	5122.043	0	16
7736	158.71162	4536.1717726607585	4422.483	0	16
7736	158.71162	4536.281488097422	11001.553	0	16
7736	158.71162	4537.283788097421	7167.0757	0	16
7736	158.71162	4538.286088097421	7502.459	0	16
7736	158.71162	4538.785955099374	14.142893	0	0
7736	158.71162	4540.180972660758	50.93329	0	0
7736	158.71162	4541.292988097422	418.35187	0	0
7736	158.71162	4543.297588097421	53.977287	0	0
7736	158.71162	4544.299888097421	17.235409	0	0
7736	158.71162	4548.635194982187	11808.692	0	16
7736	158.71162	4549.6374949821875	17142.6	0	16
7736	158.71162	4550.639794982188	13595.763	0	16
7736	158.71162	4551.642094982187	11445.826	0	16
7736	158.71162	4554.648994982187	1640.1187	0	0
7736	158.71162	4569.723003722422	5068.833	0	16
7736	158.71162	4570.725303722422	6914.3335	0	16
7736	158.71162	4571.727603722422	5325.6113	0	16
7736	158.71162	4574.734503722421	1228.6849	0	16
7736	158.71162	4575.736803722421	1848.1034	0	16
7736	158.71162	4576.7391037224215	235.50677	0	16
7736	158.71162	4577.741403722422	89.09351	0	16
7736	158.71162	4580.920890880625	8816.706	0	0
7736	158.71162	4581.562980724375	6448.2695	0	16
7736	158.71162	4581.923190880625	8534.835	0	0
7736	158.71162	4582.565280724375	4056.5132	0	16
7736	158.71162	4583.567580724375	9935.741	0	16
7736	158.71162	4584.930090880624	15322.196	0	0
7736	158.71162	4585.932390880625	2377.2603	0	0
7736	158.71162	4587.772087169687	4102.295	0	16
7736	158.71162	4588.579080724376	7784.7417	0	0
7736	158.71162	4588.7743871696875	6522.4014	0	16
7736	158.71162	4588.939290880624	52.81687	0	0
7736	158.71162	4589.776687169688	10995.327	0	16
7736	158.71162	4590.583680724375	31.280817	0	0
7736	158.71162	4593.785887169688	734.63696	0	0
7736	158.71162	4596.7927871696875	40.172054	0	0
7736	158.71162	4609.372387267344	6072.5674	0	16
7736	158.71162	4610.374687267344	3024.3252	0	16
7736	158.71162	4611.376987267344	5507.4873	0	16
7736	158.71162	4614.383887267343	6532.853	0	0
7736	158.71162	4629.7519880787495	7078.9243	0	16
7736	158.71162	4630.75428807875	3595.5557	0	16
7736	158.71162	4631.75658807875	9201.23	0	16
7736	158.71162	4632.75888807875	2717.2937	0	16
7736	158.71162	4633.761188078749	3975.0088	0	16
7736	158.71162	4635.765788078749	6913.925	0	0
7736	158.71162	4636.770916320078	6750.23	0	0
7736	158.71162	4638.7726880787495	37.597256	0	0
7736	158.71162	4638.775516320078	9834.52	0	0
7736	158.71162	4640.560964598164	1718.0881	0	16
7736	158.71162	4641.563264598164	1939.0203	0	16
7736	158.71162	4641.782416320078	7768.8784	0	0
7736	158.71162	4642.565564598163	1803.4916	0	16
7736	158.71162	4643.567864598163	1921.86	0	16
7736	158.71162	4644.789316320078	123.71774	0	0
7736	158.71162	4645.607388693124	10710.685	0	16
7736	158.71162	4646.609688693125	12438.624	0	16
7736	158.71162	4647.577064598164	2935.9363	0	0
7736	158.71162	4647.611988693125	3692.0505	0	16
7736	158.71162	4648.614288693125	9084.655	0	16
7736	158.71162	4649.616588693125	8896.096	0	16
7736	158.71162	4650.618888693125	4640.6772	0	16
7736	158.71162	4651.621188693125	8505.477	0	16
7736	158.71162	4658.50103970875	1085.5519	0	16
7736	158.71162	4659.488402662083	6002.2764	0	16
7736	158.71162	4660.490702662083	10087.287	0	16
7736	158.71162	4661.493002662083	20548.121	0	784
7736	158.71162	4662.510239708749	10693.141	0	16
7736	158.71162	4665.51713970875	1515.368	0	0
7736	158.71162	4667.52173970875	54.055027	0	0
7736	158.71162	4668.793773986094	2385.692	0	0
7736	158.71162	4669.796073986094	414.32773	0	0
7736	158.71162	4670.798373986094	7169.367	0	0
7736	158.71162	4673.805273986093	4388.8477	0	0
7736	158.71162	4676.8121739860935	52.924473	0	0
7736	158.71162	4682.1502900017185	4123.8066	0	16
7736	158.71162	4683.152590001719	9328.562	0	16
7736	158.71162	4684.154890001719	13411.886	0	16
7736	158.71162	4685.157190001719	25260.861	0	784
7736	158.71162	4686.159490001718	11484.14	0	16
7736	158.71162	4687.161790001718	6070.555	0	16
7736	158.71162	4732.511707414687	2200.8386	0	16
7736	158.71162	4733.5140074146875	8123.906	0	16
7736	158.71162	4734.516307414688	2998.1917	0	16
7736	158.71162	4735.518607414688	2295.947	0	16
7736	158.71162	4736.410603182917	7795.2344	0	16
7736	158.71162	4737.412903182917	6792.281	0	16
7736	158.71162	4737.689110930312	5147.4824	0	16
7736	158.71162	4738.415203182917	5760.3643	0	16
7736	158.71162	4738.525507414687	2396.1626	0	0
7736	158.71162	4738.6914109303125	2261.8672	0	16
7736	158.71162	4739.693710930313	2932.4817	0	16
7736	158.71162	4740.530107414687	60.218037	0	0
7736	158.71162	4741.698310930312	4426.363	0	0
7736	158.71162	4742.424403182917	3074.679	0	0
7736	158.71162	4744.429003182917	86.46491	0	0
7736	158.71162	4750.322927488789	5740.7363	0	16
7736	158.71162	4751.325227488789	1921.1777	0	16
7736	158.71162	4752.327527488788	1999.9412	0	16
7736	158.71162	4758.57791970875	2301.3274	0	16
7736	158.71162	4759.5736279118755	2956.2703	0	16
7736	158.71162	4759.5802197087505	5903.3926	0	16
7736	158.71162	4760.582519708751	4359.6714	0	16
7736	158.71162	4761.578227911876	4121.1665	0	16
7736	158.71162	4761.584819708751	7751.4287	0	16
7736	158.71162	4763.582827911876	2194.1926	0	0
7736	158.71162	4763.589419708751	4381.5957	0	0
7736	158.71162	4764.585127911876	987.7596	0	0
7736	158.71162	4764.591719708751	1972.4626	0	0
7736	158.71162	4767.592027911876	78.75935	0	0
7736	158.71162	4767.598619708751	157.275	0	0
7736	158.71162	4769.603219708751	18.850903	0	0
7736	158.71162	4774.599611486094	28229.688	0	16
7736	158.71162	4775.601911486094	11113.093	0	16
7736	158.71162	4776.604211486094	3892.6025	0	16
7736	158.71162	4777.606511486093	8490.566	0	16
7736	158.71162	4783.620311486093	77.71561	0	0
7736	158.71162	4784.622611486093	25.919008	0	0
7736	158.71162	4788.754040099375	2091.24	0	16
7736	158.71162	4789.756340099375	6447.6025	0	16
7736	158.71162	4790.758640099375	4659.4536	0	16
7736	158.71162	4791.760940099375	7135.8896	0	16
7736	158.71162	4795.770140099375	1277.8866	0	0
7736	158.71162	4797.774740099375	105.50771	0	0
7736	158.71162	4810.827018810312	8868.186	0	16
7736	158.71162	4811.264152599375	16132.612	0	16
7736	158.71162	4811.8293188103125	6862.6187	0	16
7736	158.71162	4812.266452599375	7959.8257	0	16
7736	158.71162	4812.831618810313	2462.5386	0	16
7736	158.71162	4813.268752599375	13223.278	0	16
7736	158.71162	4816.840818810312	1129.4143	0	0
7736	158.71162	4819.587073595469	11379.056	0	16
7736	158.71162	4820.589373595469	9425.283	0	16
7736	158.71162	4821.591673595469	3823.3506	0	16
7736	158.71162	4822.593973595468	4621.181	0	16
7736	158.71162	4823.596273595468	3613.2004	0	16
7736	158.71162	4827.6054735954685	160.12436	0	0
7736	158.71162	4828.607773595468	57.916973	0	0
7736	158.71162	4832.345569719375	4195.649	0	16
7736	158.71162	4833.347869719375	4512.6465	0	16
7736	158.71162	4834.350169719375	10322.9375	0	16
7736	158.71162	4835.352469719375	4303.785	0	16
7736	158.71162	4840.363969719375	121.52293	0	0
7736	158.71162	4851.10863502125	6935.1104	0	16
7736	158.71162	4851.864123107187	2661.0078	0	16
7736	158.71162	4852.11093502125	9381.338	0	16
7736	158.71162	4852.866423107187	10143.839	0	16
7736	158.71162	4853.11323502125	15362.25	0	16
7736	158.71162	4853.868723107187	10335.773	0	16
7736	158.71162	4854.871023107187	4993.125	0	16
7736	158.71162	4855.873323107187	18130.787	0	16
7736	158.71162	4858.880223107188	4177.158	0	0
7736	158.71162	4859.12703502125	184.49467	0	0
7736	158.71162	4860.884823107187	66.15813	0	0
7736	158.71162	4861.131635021249	22.570665	0	0
7736	158.71162	4861.887123107187	22.289366	0	0
7736	158.71162	4907.457752336562	2051.4119	0	16
7736	158.71162	4908.4600523365625	4364.2085	0	16
7736	158.71162	4909.232965292292	4788.8525	0	16
7736	158.71162	4909.462352336563	2310.7832	0	16
7736	158.71162	4910.235265292292	3803.155	0	16
7736	158.71162	4910.464652336563	7920.252	0	16
7736	158.71162	4911.237565292292	4739.9263	0	16
7736	158.71162	4912.239865292292	8862.249	0	16
7736	158.71162	4914.244465292291	2613.3564	0	0
7736	158.71162	4915.2467652922915	2149.6687	0	0
7736	158.71162	4916.478452336562	26.84705	0	0
7736	158.71162	4917.251365292292	568.407	0	0
7736	158.71162	4918.253665292292	112.86853	0	0
7736	158.71162	4925.019102336562	5044.3145	0	16
7736	158.71162	4926.0214023365625	2323.4219	0	16
7736	158.71162	4927.023702336563	3156.403	0	16
7736	158.71162	4930.030602336562	801.3322	0	0
7736	158.71162	4933.037502336562	68.00665	0	0
7736	158.71162	4933.959413732187	1861.4081	0	16
7736	158.71162	4934.039802336562	24.897198	0	0
7736	158.71162	4934.9617137321875	4748.446	0	16
7736	158.71162	4935.964013732188	8543.5625	0	16
7736	158.71162	4936.966313732187	22105.754	0	784
7736	158.71162	4939.98382401625	5068.754	0	16
7736	158.71162	4940.98612401625	4760.863	0	16
7736	158.71162	4941.977813732187	217.66376	0	0
7736	158.71162	4941.98842401625	2178.6775	0	16
7736	158.71162	4942.99072401625	2969.7935	0	16
7736	158.71162	4943.982413732187	27.060339	0	0
7736	158.71162	4943.993024016249	6683.1143	0	16
7736	158.71162	4946.595275450938	7213.2886	0	16
7736	158.71162	4947.597575450938	6849.8105	0	16
7736	158.71162	4948.599875450938	4915.6694	0	16
7736	158.71162	4949.00452401625	30.74749	0	0
7736	158.71162	4949.602175450938	4569.1196	0	16
7736	158.71162	4950.6044754509385	8292.837	0	16
7736	158.71162	4953.611375450939	4676.788	0	0
7736	158.71162	4955.615975450938	52.932816	0	0
7736	158.71162	4955.670103313125	3018.794	0	16
7736	158.71162	4956.618275450938	17.995872	0	0
7736	158.71162	4956.672403313125	3396.975	0	16
7736	158.71162	4957.674703313125	2497.7783	0	16
7736	158.71162	4960.6816033131245	1277.2909	0	0
7736	158.71162	4985.044792247812	8279.16	0	16
7736	158.71162	4986.0470922478125	6791.293	0	16
7736	158.71162	4987.049392247813	15420.671	0	16
7736	158.71162	4991.058592247812	5920.159	0	0
7736	158.71162	4992.597126620417	2836.4534	0	16
7736	158.71162	4993.063192247812	223.49603	0	0
7736	158.71162	4993.599426620417	3028.6484	0	16
7736	158.71162	4994.065492247812	82.20699	0	0
7736	158.71162	4994.601726620417	4481.107	0	16
7736	158.71162	5002.042350841562	13163.246	0	16
7736	158.71162	5003.0446508415625	5246.1753	0	16
7736	158.71162	5004.046950841563	3860.5774	0	16
7736	158.71162	5015.041816027109	4832.978	0	16
7736	158.71162	5016.044116027109	9220.946	0	16
7736	158.71162	5017.0464160271085	5115.3306	0	16
7736	158.71162	5019.051016027109	2046.387	0	0
7736	158.71162	5021.055616027109	4209.5146	0	0
7736	158.71162	5025.074089122812	9128.486	0	16
7736	158.71162	5026.0763891228125	7226.1636	0	16
7736	158.71162	5026.64384595875	5170.5864	0	0
7736	158.71162	5027.078689122813	5326.0244	0	16
7736	158.71162	5028.64844595875	7069.3354	0	16
7736	158.71162	5029.65074595875	14627.402	0	16
7736	158.71162	5030.653045958749	8691.125	0	16
7736	158.71162	5035.66454595875	234.54254	0	0
7736	158.71162	5059.550285411875	6448.2715	0	16
7736	158.71162	5060.552585411875	6572.9917	0	16
7736	158.71162	5061.554885411875	9106.742	0	16
7736	158.71162	5064.5617854118755	14580.595	0	0
7736	158.71162	5065.564085411876	747.1113	0	0
7736	158.71162	5069.680325099374	5436.494	0	0
7736	158.71162	5071.684925099375	8413.284	0	0
7736	158.71162	5072.687225099375	11239.287	0	0
7736	158.71162	5074.691825099375	6684.4507	0	0
7736	158.71162	5074.9119772975	2980.6746	0	16
7736	158.71162	5075.9142772975	5007.3677	0	16
7736	158.71162	5076.9165772975	6238.8857	0	16
7736	158.71162	5077.9188772975	3759.489	0	16
7736	158.71162	5079.56847011	2396.2002	0	16
7736	158.71162	5079.9234772975	4476.264	0	0
7736	158.71162	5080.57077011	14945.49	0	784
7736	158.71162	5081.57307011	4760.293	0	16
7736	158.71162	5082.57537011	6209.071	0	16
7736	158.71162	5082.651000318333	3027.4778	0	16
7736	158.71162	5082.9303772975	134.93738	0	0
7736	158.71162	5083.653300318333	3455.2708	0	16
7736	158.71162	5084.2893466725	4142.4277	0	16
7736	158.71162	5084.655600318333	2029.2413	0	16
7736	158.71162	5085.2916466725	6066.5015	0	16
7736	158.71162	5085.657900318332	3550.1787	0	16
7736	158.71162	5085.68577714125	2828.393	0	16
7736	158.71162	5086.2939466725	3199.9146	0	16
7736	158.71162	5086.6602003183325	1463.8231	0	16
7736	158.71162	5086.68807714125	4099.832	0	16
7736	158.71162	5087.296246672499	3713.3914	0	16
7736	158.71162	5087.58687011	142.52823	0	16
7736	158.71162	5087.662500318333	504.98767	0	16
7736	158.71162	5087.69037714125	4301.9604	0	16
7736	158.71162	5088.58917011	53.27139	0	16
7736	158.71162	5088.69267714125	1791.9462	0	16
7736	158.71162	5089.59147011	18.467527	0	16
7736	158.71162	5089.694977141249	3202.8367	0	16
7736	158.71162	5093.3100466725	12.855349	0	0
7736	158.71162	5094.70647714125	41.084297	0	0
7736	158.71162	5106.134754289687	4272.8696	0	16
7736	158.71162	5107.1370542896875	5703.4517	0	16
7736	158.71162	5108.139354289688	3068.8271	0	16
7736	158.71162	5109.141654289688	3974.396	0	16
7736	158.71162	5109.507068742812	2213.232	0	16
7736	158.71162	5110.5093687428125	5813.3433	0	16
7736	158.71162	5111.511668742813	4764.117	0	16
7736	158.71162	5112.513968742813	3620.4133	0	16
7736	158.71162	5115.155454289687	59.859787	0	0
7736	158.71162	5116.095256115001	11771.3	0	16
7736	158.71162	5117.097556115001	8213.2295	0	16
7736	158.71162	5118.099856115001	8502.538	0	16
7736	158.71162	5119.102156115001	4302.86	0	16
7736	158.71162	5126.118256115001	11.359825	0	0
7736	158.71162	5136.570847911875	4697.032	0	0
7736	158.71162	5138.575447911875	10959.651	0	16
7736	158.71162	5139.577747911875	8544.461	0	16
7736	158.71162	5140.580047911874	6131.389	0	16
7736	158.71162	5149.531151945937	4368.45	0	16
7736	158.71162	5150.5334519459375	3446.1206	0	16
7736	158.71162	5150.920016594375	8243.894	0	0
7736	158.71162	5151.535751945938	5250.733	0	16
7736	158.71162	5152.924616594375	7212.829	0	16
7736	158.71162	5153.926916594375	5369.701	0	16
7736	158.71162	5154.929216594375	6610.6562	0	16
7736	158.71162	5155.544951945937	4038.462	0	0
7736	158.71162	5157.936116594375	4985.318	0	0
7736	158.71162	5159.940716594375	163.15019	0	0
7736	158.71162	5161.945316594375	21.803102	0	0
7736	158.71162	5171.264838488047	9489.535	0	0
7736	158.71162	5172.267138488047	13575.054	0	0
7736	158.71162	5172.445223058359	6004.8237	0	16
7736	158.71162	5173.447523058359	5624.3716	0	16
7736	158.71162	5174.271738488046	8089.979	0	0
7736	158.71162	5174.4498230583595	10940.376	0	16
7736	158.71162	5175.274038488046	5617.9043	0	0
7736	158.71162	5175.452123058359	11920.935	0	16
7736	158.71162	5178.280938488047	301.711	0	0
7736	158.71162	5179.283238488046	115.04404	0	0
7736	158.71162	5181.287838488046	13.422313	0	0
7736	158.71162	5194.328246412083	5356.408	0	16
7736	158.71162	5194.946647716562	7735.477	0	16
7736	158.71162	5195.330546412083	3163.564	0	16
7736	158.71162	5195.9489477165625	10774.487	0	16
7736	158.71162	5196.332846412083	2751.7202	0	16
7736	158.71162	5196.951247716562	4642.6187	0	16
7736	158.71162	5197.953547716562	5896.166	0	16
7736	158.71162	5199.958147716562	1604.4988	0	0
7736	158.71162	5212.202869524062	2885.6252	0	16
7736	158.71162	5213.2051695240625	5088.8823	0	16
7736	158.71162	5214.207469524063	3440.717	0	16
7736	158.71162	5215.209769524063	6953.44	0	16
7736	158.71162	5218.23813182875	7105.256	0	0
7736	158.71162	5218.59745214125	3507.6091	0	16
7736	158.71162	5219.59975214125	5712.629	0	16
7736	158.71162	5220.24273182875	4122.3115	0	16
7736	158.71162	5220.4097969841405	7944.9927	0	16
7736	158.71162	5220.60205214125	6080.64	0	16
7736	158.71162	5221.223569524062	61.39037	0	0
7736	158.71162	5221.24503182875	5988.941	0	16
7736	158.71162	5221.412096984141	10091.128	0	16
7736	158.71162	5222.24733182875	3113.6428	0	16
7736	158.71162	5222.41439698414	8377.518	0	16
7736	158.71162	5224.41899698414	2421.1538	0	16
7736	158.71162	5225.42129698414	1920.4631	0	16
7736	158.71162	5225.61355214125	3216.3313	0	0
7736	158.71162	5226.419666399062	4041.5913	0	16
7736	158.71162	5227.257771151667	3272.946	0	16
7736	158.71162	5227.25883182875	134.05112	0	16
7736	158.71162	5227.4219663990625	3419.6084	0	16
7736	158.71162	5228.260071151667	5084.9204	0	16
7736	158.71162	5228.26113182875	51.464054	0	16
7736	158.71162	5228.424266399063	5875.33	0	16
7736	158.71162	5229.262371151667	3140.096	0	16
7736	158.71162	5229.26343182875	18.313148	0	16
7736	158.71162	5229.2656060475	1082.7726	0	16
7736	158.71162	5229.426566399063	9943.993	0	16
7736	158.71162	5231.012077404062	11103.145	0	16
7736	158.71162	5231.2702060475	3186.3083	0	16
7736	158.71162	5232.0143774040625	4978.8555	0	16
7736	158.71162	5232.2692711516665	4020.192	0	16
7736	158.71162	5232.433466399062	3201.5056	0	0
7736	158.71162	5233.016677404063	16826.46	0	784
7736	158.71162	5233.271571151667	286.07233	0	0
7736	158.71162	5233.2748060475005	3810.2427	0	16
7736	158.71162	5235.276171151667	45.776497	0	0
7736	158.71162	5235.2794060475	1890.1274	0	0
7736	158.71162	5235.440366399062	58.879814	0	0
7736	158.71162	5237.025877404063	5905.2993	0	0
7736	158.71162	5238.028177404063	11861.882	0	0
7736	158.71162	5238.2863060475	3535.7615	0	0
7736	158.71162	5239.030477404062	100.34426	0	0
7736	158.71162	5239.2886060475	55.545933	0	0
7736	158.71162	5240.2909060475	19.765657	0	0
7736	158.71162	5241.035077404063	11.8391075	0	0
7736	158.71162	5241.460134669687	6748.731	0	0
7736	158.71162	5243.4647346696875	7572.145	0	16
7736	158.71162	5244.467034669688	11196.374	0	16
7736	158.71162	5245.469334669687	5762.851	0	16
7736	158.71162	5246.471634669687	9364.046	0	16
7736	158.71162	5248.4659310475	9163.473	0	16
7736	158.71162	5249.4682310475	1787.2062	0	16
7736	158.71162	5250.4705310475	4671.502	0	16
7736	158.71162	5251.4728310475	3530.4985	0	16
7736	158.71162	5255.4820310475	267.48477	0	0
7736	158.71162	5255.506957349583	5169.67	0	16
7736	158.71162	5256.509257349583	4466.908	0	16
7736	158.71162	5257.4866310475	42.96244	0	0
7736	158.71162	5257.511557349583	5643.538	0	16
7736	158.71162	5263.525357349583	48.692535	0	0
7736	158.71162	5275.335846544687	1471.0629	0	0
7736	158.71162	5277.340446544687	6804.9824	0	16
7736	158.71162	5278.3427465446875	6606.4824	0	16
7736	158.71162	5279.345046544687	3865.7588	0	16
7736	158.71162	5282.351946544687	4828.54	0	0
7736	158.71162	5285.1702060475	5833.7207	0	16
7736	158.71162	5286.1725060475	12432.394	0	16
7736	158.71162	5287.1748060475	4917.5073	0	16
7736	158.71162	5289.467277599375	6557.3765	0	16
7736	158.71162	5290.469577599375	20161.77	0	16
7736	158.71162	5291.471877599374	5334.8965	0	16
7736	158.71162	5293.1886060475	80.054474	0	0
7736	158.71162	5294.1909060475	28.692774	0	0
7736	158.71162	5294.195074599791	2293.3098	0	16
7736	158.71162	5294.478777599375	6771.5386	0	0
7736	158.71162	5295.197374599791	2847.3308	0	16
7736	158.71162	5296.199674599791	1760.9026	0	16
7736	158.71162	5297.485677599374	113.814255	0	0
7736	158.71162	5299.5472029225	3354.8967	0	16
7736	158.71162	5300.5495029225	2564.5793	0	16
7736	158.71162	5301.5518029225	5106.4814	0	16
7736	158.71162	5302.5541029225005	2665.1738	0	16
7736	158.71162	5303.5564029225	1813.8796	0	16
7736	158.71162	5306.2483310475	2134.995	0	16
7736	158.71162	5306.5633029225	924.4939	0	0
7736	158.71162	5307.2506310475	4236.4434	0	16
7736	158.71162	5308.2529310475	2876.6174	0	16
7736	158.71162	5311.2598310475	2750.211	0	0
7736	158.71162	5313.2644310475	223.82855	0	0
7736	158.71162	5325.258094103281	6549.727	0	16
7736	158.71162	5326.260394103281	9512.903	0	16
7736	158.71162	5327.26269410328	3931.6562	0	16
7736	158.71162	5329.267294103281	5613.458	0	0
7736	158.71162	5331.271894103281	7174.6445	0	0
7736	158.71162	5339.606035735	4191.606	0	0
7736	158.71162	5341.610635735	6685.1245	0	16
7736	158.71162	5342.612935735	6018.5356	0	16
7736	158.71162	5343.615235735	6118.962	0	16
7736	158.71162	5345.6198357349995	4648.133	0	0
7736	158.71162	5350.631335735	29.788021	0	0
7736	158.71162	5355.011376555312	5247.7246	0	16
7736	158.71162	5356.0136765553125	7141.4316	0	16
7736	158.71162	5356.4582320053905	2416.507	0	16
7736	158.71162	5357.015976555313	4003.637	0	16
7736	158.71162	5357.460532005391	2560.7368	0	16
7736	158.71162	5358.018276555312	5708.2026	0	16
7736	158.71162	5358.462832005391	3240.5957	0	16
7736	158.71162	5359.020576555312	2952.265	0	16
7736	158.71162	5359.487907482187	5600.3535	0	16
7736	158.71162	5360.46743200539	2182.4688	0	16
7736	158.71162	5360.4902074821875	7402.433	0	16
7736	158.71162	5361.46973200539	2185.1995	0	16
7736	158.71162	5361.492507482187	4031.0918	0	16
7736	158.71162	5365.484276945937	3198.701	0	16
7736	158.71162	5366.4865769459375	3015.017	0	16
7736	158.71162	5366.504007482187	3242.6929	0	16
7736	158.71162	5367.488876945938	2311.2776	0	16
7736	158.71162	5367.5063074821865	63.439785	0	0
7736	158.71162	5383.43677557875	4923.092	0	16
7736	158.71162	5384.43907557875	10067.268	5736	112
7736	158.71162	5385.44137557875	17573.996	5736	112
7736	158.71162	5386.44367557875	15916.605	5736	112
7736	158.71162	5387.445975578749	6146.2773	5736	112
7736	158.71162	5388.448275578749	3458.841	5736	112
7736	158.71162	5389.442741466562	10319.483	5736	112
7736	158.71162	5390.4450414665625	9493.759	5736	112
7736	158.71162	5391.447341466562	9674.827	0	48
7736	158.71162	5393.45977557875	53.49738	0	0
7736	158.71162	5408.37117245375	1094.2627	0	0
7736	158.71162	5409.848908068125	2157.8987	0	16
7736	158.71162	5410.37577245375	4909.523	0	0
7736	158.71162	5410.851208068125	4629.407	0	16
7736	158.71162	5411.853508068125	7535.0713	0	16
7736	158.71162	5412.38037245375	4395.745	0	16
7736	158.71162	5412.390378182917	1280.1692	0	16
7736	158.71162	5412.855808068125	11770.434	0	784
7736	158.71162	5413.382672453749	3041.342	0	16
7736	158.71162	5413.392678182917	3002.3616	0	16
7736	158.71162	5413.674519749531	2117.6301	0	0
7736	158.71162	5413.858108068124	4733.706	0	16
7736	158.71162	5414.3849724537495	1807.8016	0	16
7736	158.71162	5414.394978182917	5897.57	0	16
7736	158.71162	5415.38727245375	1235.3519	0	16
7736	158.71162	5415.397278182917	8048.5825	0	16
7736	158.71162	5415.679119749531	4482.699	0	16
7736	158.71162	5416.38957245375	678.8696	0	16
7736	158.71162	5416.399578182917	7856.444	0	16
7736	158.71162	5416.681419749531	2063.324	0	16
7736	158.71162	5417.6837197495315	1985.0759	0	16
7736	158.71162	5417.867308068125	7993.422	0	0
7736	158.71162	5419.871908068124	94.84102	0	0
7736	158.71162	5421.876508068124	11.7002945	0	0
7736	158.71162	5422.1379125603125	2667.119	0	0
7736	158.71162	5422.1379125603125	6004.418	0	0
7736	158.71162	5422.413378182917	87.03207	0	0
7736	158.71162	5422.42357011	5597.0425	0	16
7736	158.71162	5423.107055005833	2583.3198	0	16
7736	158.71162	5423.140212560313	7158.4355	0	0
7736	158.71162	5423.140212560313	2532.3958	0	0
7736	158.71162	5423.42587011	3531.1282	0	16
7736	158.71162	5424.109355005833	5684.936	0	16
7736	158.71162	5424.42817011	1871.5847	0	16
7736	158.71162	5425.111655005833	2808.4133	0	16
7736	158.71162	5425.43047011	6005.4443	0	16
7736	158.71162	5429.120855005833	552.21844	0	0
7736	158.71162	5429.154012560312	84.84896	0	0
7736	158.71162	5429.154012560312	42.858074	0	0
7736	158.71162	5430.123155005833	225.63062	0	0
7736	158.71162	5431.44427011	69.065506	0	0
7736	158.71162	5432.44657011	25.0932	0	0
7736	158.71162	5438.940788341562	8550.061	0	16
7736	158.71162	5439.9430883415625	1572.2417	1	48
7736	158.71162	5440.945388341563	14513.663	1	48
7736	158.71162	5442.334092540781	4354.978	0	0
7736	158.71162	5442.949988341563	2456.8906	0	0
7736	158.71162	5443.952288341563	1928.5615	0	0
7736	158.71162	5444.338692540781	2930.6667	0	16
7736	158.71162	5445.340992540781	9769.447	0	16
7736	158.71162	5446.343292540781	7097.304	0	16
7736	158.71162	5447.9614883415625	37.217693	0	0
7736	158.71162	5449.253864901667	2066.5925	0	16
7736	158.71162	5450.256164901667	7047.7637	0	16
7736	158.71162	5451.258464901667	1933.4265	0	16
7736	158.71162	5452.3730233025	5733.9927	0	0
7736	158.71162	5453.263064901666	1070.75	0	0
7736	158.71162	5453.35939254078	29.755453	0	0
7736	158.71162	5454.2653649016665	3099.541	0	0
7736	158.71162	5454.3616925407805	10.117848	0	0
7736	158.71162	5454.377623302499	9923.14	0	16
7736	158.71162	5455.379923302499	12688.058	0	16
7736	158.71162	5456.269964901667	113.05561	0	0
7736	158.71162	5456.382223302499	2335.6045	0	16
7736	158.71162	5457.272264901667	44.482788	0	0
7736	158.71162	5458.3868233025	8138.449	0	0
7736	158.71162	5459.3891233025	7545.9917	0	0
7736	158.71162	5462.396023302499	15.832184	0	0
7736	158.71162	5471.712516857187	7004.0073	0	16
7736	158.71162	5472.327758130833	3630.8271	0	16
7736	158.71162	5472.7148168571875	4556.109	0	16
7736	158.71162	5473.330058130833	4534.6475	0	16
7736	158.71162	5473.717116857187	11373.338	0	16
7736	158.71162	5474.332358130833	3008.3135	0	16
7736	158.71162	5476.724016857187	6705.242	0	0
7736	158.71162	5479.343858130833	7263.441	0	0
7736	158.71162	5480.346158130833	52.957043	0	0
7736	158.71162	5481.720573497812	7455.289	0	16
7736	158.71162	5481.735516857187	11.568116	0	0
7736	158.71162	5482.7228734978125	7024.499	0	16
7736	158.71162	5483.725173497812	12589.599	0	16
7736	158.71162	5486.043725188125	3693.375	0	16
7736	158.71162	5486.733931631041	5047.4897	0	0
7736	158.71162	5487.046025188125	4116.6284	0	16
7736	158.71162	5488.048325188125	3257.0872	0	16
7736	158.71162	5488.738531631041	1295.061	0	16
7736	158.71162	5489.740831631041	2314.7073	0	16
7736	158.71162	5490.052925188124	2385.425	0	0
7736	158.71162	5490.743131631041	6266.076	0	16
7736	158.71162	5491.743573497812	14.919556	0	0
7736	158.71162	5493.059825188125	828.8371	0	0
7736	158.71162	5493.750031631041	3342.9714	0	0
7736	158.71162	5507.00789120375	4632.1626	0	0
7736	158.71162	5509.01249120375	3157.2202	0	16
7736	158.71162	5510.01479120375	3039.3381	0	16
7736	158.71162	5511.01709120375	1800.0665	0	16
7736	158.71162	5515.02629120375	357.7143	0	0
7736	158.71162	5516.02859120375	90.82444	0	0
7736	158.71162	5530.2979622975	5993.458	0	16
7736	158.71162	5531.3002622975	9667.629	0	16
7736	158.71162	5532.3025622975	9814.57	0	16
7736	158.71162	5533.304862297499	5194.805	0	16
7736	158.71162	5538.3163622975	115.49176	0	0
7736	158.71162	5540.3209622975	14.789656	0	0
7736	158.71162	5570.801891661875	4441.446	0	16
7736	158.71162	5571.804191661875	7023.1743	0	16
7736	158.71162	5572.806491661875	7740.337	0	16
7736	158.71162	5573.808791661874	6658.7773	0	16
7736	158.71162	5578.2046685475	2428.438	0	0
7736	158.71162	5578.820291661875	730.76294	0	0
7736	158.71162	5580.2092685475	3168.0151	0	16
7736	158.71162	5581.2115685475	6173.7305	0	784
7736	158.71162	5582.2138685475	2263.1157	0	16
7736	158.71162	5586.2230685475	340.7366	0	0
7736	158.71162	5587.2253685475	149.9659	0	0
7736	158.71162	5588.257335997812	6812.1	0	16
7736	158.71162	5589.259635997812	7857.8325	0	16
7736	158.71162	5590.261935997812	7609.0073	0	16
7736	158.71162	5593.268835997812	1644.9808	0	0
7736	158.71162	5598.280335997812	19.039303	0	0
7736	158.71162	5606.175463729792	4060.1453	0	16
7736	158.71162	5607.177763729792	5670.6	0	16
7736	158.71162	5608.180063729792	3222.1638	0	16
7736	158.71162	5609.182363729792	5268.1235	0	16
7736	158.71162	5610.184663729791	4255.018	0	16
7736	158.71162	5611.186963729791	2469.7224	0	16
7736	158.71162	5613.191563729792	3187.1194	0	0
7736	158.71162	5625.4064391725	3759.3152	0	16
7736	158.71162	5626.2856794849995	1765.1444	0	16
7736	158.71162	5626.4087391725	3601.2754	0	16
7736	158.71162	5627.27909276625	2302.885	0	16
7736	158.71162	5627.287979485	5271.9062	0	16
7736	158.71162	5627.4110391725	3563.4307	0	16
7736	158.71162	5628.28139276625	2669.2002	0	16
7736	158.71162	5628.290279485	6110.4976	0	16
7736	158.71162	5629.28369276625	1591.5881	0	16
7736	158.71162	5629.292579485	4488.322	0	16
7736	158.71162	5629.415639172499	1588.3165	0	0
7736	158.71162	5630.294879484999	2038.3334	0	16
7736	158.71162	5630.417939172499	2600.7822	0	0
7736	158.71162	5633.28299901625	4046.658	0	16
7736	158.71162	5633.29289276625	330.72873	0	16
7736	158.71162	5634.28529901625	3215.61	0	16
7736	158.71162	5634.29519276625	109.99988	0	16
7736	158.71162	5634.304079484999	241.13638	0	16
7736	158.71162	5634.4271391725	29.839031	0	0
7736	158.71162	5635.28759901625	2940.724	0	16
7736	158.71162	5635.29749276625	43.402176	0	16
7736	158.71162	5635.3063794849995	99.35894	0	16
7736	158.71162	5635.4294391725	10.649958	0	0
7736	158.71162	5641.30139901625	61.859734	0	0
7736	158.71162	5642.30369901625	23.655462	0	0
7736	158.71162	5671.828672649062	10030.555	0	0
7736	158.71162	5673.833272649063	2580.0483	0	0
7736	158.71162	5675.415268089375	4914.951	0	16
7736	158.71162	5676.417568089375	7794.1562	0	16
7736	158.71162	5676.840172649062	15859.288	0	0
7736	158.71162	5677.419868089375	2070.9985	0	16
7736	158.71162	5678.422168089375	5008.4053	0	16
7736	158.71162	5679.424468089375	3557.3064	0	16
7736	158.71162	5680.4267680893745	3826.5593	0	16
7736	158.71162	5681.8516726490625	15.304841	0	0
7736	158.71162	5682.431368089375	2043.4847	0	0
7736	158.71162	5707.747028964167	8837.302	0	16
7736	158.71162	5708.749328964167	3142.3513	0	16
7736	158.71162	5709.751628964167	7438.9375	0	16
7736	158.71162	5715.765428964167	111.048386	0	0
7736	158.71162	5715.826278831562	1747.2721	0	16
7736	158.71162	5716.767728964167	43.17016	0	0
7736	158.71162	5716.8285788315625	4510.9585	0	16
7736	158.71162	5717.830878831563	3694.9907	0	16
7736	158.71162	5718.589706565937	2678.6292	0	16
7736	158.71162	5718.833178831563	3074.4236	0	16
7736	158.71162	5719.5920065659375	2018.3948	0	16
7736	158.71162	5719.835478831563	2861.2764	0	16
7736	158.71162	5720.594306565938	6289.187	0	16
7736	158.71162	5721.596606565938	3790.7432	0	16
7736	158.71162	5723.601206565937	1423.9172	0	0
7736	158.71162	5725.4984012925	1045.1201	0	0
7736	158.71162	5726.851578831563	11.196284	0	0
7736	158.71162	5727.5030012925	4921.932	0	16
7736	158.71162	5728.5053012925	6928.416	0	16
7736	158.71162	5729.5076012925	5431.675	0	16
7736	158.71162	5731.512201292499	2418.617	0	0
7736	158.71162	5734.5191012925	5711.4517	0	0
7736	158.71162	5746.294880526667	3290.0352	0	16
7736	158.71162	5747.297180526667	6912.4336	0	16
7736	158.71162	5748.299480526667	2495.1472	0	16
7736	158.71162	5752.308680526667	394.9442	0	0
7736	158.71162	5753.310980526667	2915.8066	0	0
7736	158.71162	5775.431393807917	1479.9436	0	0
7736	158.71162	5777.435993807917	3427.2727	0	16
7736	158.71162	5778.438293807917	3619.3093	0	16
7736	158.71162	5779.440593807917	4545.7217	0	16
7736	158.71162	5782.4474938079165	1207.9918	0	0
7736	158.71162	5786.456693807917	46.792843	0	0
7736	158.71162	5787.069065552708	4347.3184	0	16
7736	158.71162	5788.071365552708	5166.9424	0	16
7736	158.71162	5789.073665552708	13969.611	0	16
7736	158.71162	5790.075965552708	8040.4854	0	16
7736	158.71162	5790.239754094375	4997.6963	0	16
7736	158.71162	5791.242054094375	3310.6985	0	16
7736	158.71162	5791.430393677708	4402.072	0	16
7736	158.71162	5792.080565552707	9140.073	0	0
7736	158.71162	5792.244354094375	3681.5127	0	16
7736	158.71162	5792.432693677708	9816.052	0	16
7736	158.71162	5793.0828655527075	1938.4338	0	0
7736	158.71162	5793.246654094375	2933.1396	0	16
7736	158.71162	5793.434993677708	6307.928	0	16
7736	158.71162	5794.248954094374	2759.3184	0	16
7736	158.71162	5794.437293677708	7156.983	0	16
7736	158.71162	5795.087465552708	5140.3936	0	0
7736	158.71162	5795.251254094374	5090.7236	0	16
7736	158.71162	5795.821631242812	1913.6337	0	0
7736	158.71162	5796.441893677707	5227.6426	0	0
7736	158.71162	5797.4441936777075	6573.6	0	0
7736	158.71162	5797.826231242812	4442.24	0	16
7736	158.71162	5798.8285312428125	4852.562	0	16
7736	158.71162	5799.104939120417	1360.5892	0	16
7736	158.71162	5799.8291263599995	1207.1324	0	16
7736	158.71162	5799.830831242813	4334.4844	0	16
7736	158.71162	5800.107239120417	4815.343	0	16
7736	158.71162	5801.109539120417	6934.83	0	16
7736	158.71162	5801.453393677708	76.03299	0	0
7736	158.71162	5801.83372636	5990.162	0	16
7736	158.71162	5802.455693677708	27.927279	0	0
7736	158.71162	5802.83602636	7071.4023	0	16
7736	158.71162	5802.837731242812	1153.9637	0	16
7736	158.71162	5803.83832636	6138.556	0	16
7736	158.71162	5804.840626359999	4686.457	0	16
7736	158.71162	5804.842331242812	268.68027	0	0
7736	158.71162	5805.118739120417	6257.774	0	0
7736	158.71162	5805.842926359999	3621.352	0	16
7736	158.71162	5805.844631242812	113.85713	0	0
7736	158.71162	5806.121039120417	4009.5215	0	0
7736	158.71162	5807.847526359999	3694.4272	0	0
7736	158.71162	5807.8492312428125	16.463013	0	0
7736	158.71162	5809.85212636	165.91846	0	16
7736	158.71162	5810.84684511	717.57764	0	16
7736	158.71162	5810.85442636	65.2832	0	16
7736	158.71162	5811.84914511	7025.9595	0	16
7736	158.71162	5811.85672636	23.990746	0	16
7736	158.71162	5812.85144511	7566.2964	0	16
7736	158.71162	5813.85374511	6267.9727	0	16
7736	158.71162	5815.858345109999	7198.3613	0	0
7736	158.71162	5817.86294511	894.791	0	0
7736	158.71162	5820.86984511	60.875256	0	0
7736	158.71162	5842.434564172499	4238.0405	0	16
7736	158.71162	5843.020098235	1168.7957	0	0
7736	158.71162	5843.4368641725	7989.5093	0	16
7736	158.71162	5844.4391641725	3420.6064	0	16
7736	158.71162	5845.024698235	3917.5369	0	16
7736	158.71162	5845.4414641725	7346.9746	0	16
7736	158.71162	5845.64677120375	4095.2456	0	16
7736	158.71162	5846.026998235	7063.081	0	16
7736	158.71162	5846.64907120375	7573.123	0	16
7736	158.71162	5847.029298235	5899.2734	0	16
7736	158.71162	5847.65137120375	5489.363	0	16
7736	158.71162	5847.813392505833	705.7177	0	0
7736	158.71162	5848.448364172499	2014.2924	0	0
7736	158.71162	5848.48258276625	2212.0684	0	0
7736	158.71162	5848.6536712037505	5872.781	0	16
7736	158.71162	5849.450664172499	1027.3896	0	0
7736	158.71162	5849.48488276625	1226.9832	0	0
7736	158.71162	5849.817992505833	4846.533	0	16
7736	158.71162	5850.48718276625	12390.443	0	0
7736	158.71162	5850.820292505833	3362.8887	0	16
7736	158.71162	5851.038498235	891.72345	0	0
7736	158.71162	5851.4552641724995	204.02238	0	0
7736	158.71162	5851.48948276625	4201.303	0	0
7736	158.71162	5851.66057120375	4741.69	0	0
7736	158.71162	5851.822592505833	7431.875	0	16
7736	158.71162	5852.040798235	8667.869	0	0
7736	158.71162	5852.66287120375	4372.1157	0	0
7736	158.71162	5852.824892505832	4457.8174	0	16
7736	158.71162	5853.4598641725	29.966152	0	0
7736	158.71162	5853.494082766249	3810.6406	0	0
7736	158.71162	5855.49868276625	547.4037	0	0
7736	158.71162	5855.831792505833	1346.9906	0	0
7736	158.71162	5856.834092505833	480.9829	0	0
7736	158.71162	5859.50788276625	16.023264	0	0
7736	158.71162	5877.0659966725	1156.7842	0	0
7736	158.71162	5877.652246349375	2639.8406	0	16
7736	158.71162	5878.654546349375	4867.879	0	16
7736	158.71162	5879.0705966725	5861.8164	0	16
7736	158.71162	5879.656846349375	3791.2625	0	16
7736	158.71162	5880.0728966725	4739.26	0	16
7736	158.71162	5880.659146349374	12759.636	0	784
7736	158.71162	5881.0751966725	10276.575	0	16
7736	158.71162	5881.661446349374	4951.115	0	16
7736	158.71162	5883.6660463493745	8703.192	0	0
7736	158.71162	5885.670646349375	6528.5205	0	0
7736	158.71162	5887.675246349374	53.91057	0	0
7736	158.71162	5888.0912966725	55.849606	0	0
7736	158.71162	5888.677546349374	20.060022	0	0
7736	158.71162	5890.559357286875	5182.629	2316	112
7736	158.71162	5891.561657286875	12747.958	2316	112
7736	158.71162	5891.579541750089	8140.0605	0	16
7736	158.71162	5892.563957286875	20218.096	2316	112
7736	158.71162	5892.57265011	18159.762	0	16
7736	158.71162	5893.566257286874	10558.099	0	16
7736	158.71162	5893.57495011	23385.262	2316	112
7736	158.71162	5894.553133214609	5460.694	0	16
7736	158.71162	5894.568557286874	8760.629	0	16
7736	158.71162	5894.57725011	17366.787	2316	112
7736	158.71162	5895.555433214609	7626.9717	0	16
7736	158.71162	5895.570857286874	5685.3667	2316	112
7736	158.71162	5895.58874175009	4570.1826	0	16
7736	158.71162	5896.5577332146095	10305.1	0	16
7736	158.71162	5896.573157286874	3260.0864	0	16
7736	158.71162	5896.581850109999	7026.917	2316	112
7736	158.71162	5897.560033214609	18257.902	0	16
7736	158.71162	5897.575457286875	3410.8755	0	16
7736	158.71162	5897.584150109999	6577.2803	2316	112
7736	158.71162	5898.204471995625	2660.3374	0	0
7736	158.71162	5898.5864501099995	4102.7163	2316	112
7736	158.71162	5899.58875011	4003.4045	0	48
7736	158.71162	5900.209071995625	2309.9023	0	16
7736	158.71162	5901.211371995625	6832.7163	0	16
7736	158.71162	5902.213671995625	5030.7393	0	16
7736	158.71162	5903.59795011	16.418577	0	0
7736	158.71162	5909.58800776625	8869.8125	0	16
7736	158.71162	5910.2039857326035	4247.524	0	16
7736	158.71162	5910.232071995625	18.343	0	0
7736	158.71162	5910.59030776625	8355.408	7048	112
7736	158.71162	5911.206285732604	3421.1545	0	16
7736	158.71162	5911.59260776625	14756.208	7048	112
7736	158.71162	5912.208585732604	3277.5264	0	16
7736	158.71162	5913.597207766249	4283.9634	0	0
7736	158.71162	5915.601807766249	1267.9177	0	0
7736	158.71162	5916.217785732603	484.12543	0	16
7736	158.71162	5917.220085732603	560.9256	0	16
7736	158.71162	5917.6064077662495	256.4067	0	0
7736	158.71162	5918.2223857326035	79.238014	0	16
7736	158.71162	5919.61100776625	38.2658	0	0
7736	158.71162	5919.61450995375	6905.913	0	16
7736	158.71162	5920.226985732604	11.797787	0	0
7736	158.71162	5920.61330776625	13.416521	0	0
7736	158.71162	5920.61680995375	5922.543	0	16
7736	158.71162	5921.61910995375	8894.344	0	48
7736	158.71162	5922.62140995375	3100.4487	0	16
7736	158.71162	5923.623709953749	7175.9155	1	48
7736	158.71162	5924.626009953749	6112.931	1	48
7736	158.71162	5925.393293322031	4073.2686	0	16
7736	158.71162	5926.39559332203	8896.185	0	16
7736	158.71162	5927.3978933220305	11465.962	0	16
7736	158.71162	5927.63290995375	1928.6191	0	0
7736	158.71162	5929.63750995375	67.94674	0	0
7736	158.71162	5930.63980995375	25.351477	0	0
7736	158.71162	5934.41399332203	26.050598	0	0
7736	158.71162	5938.0447897975	3190.799	0	16
7736	158.71162	5939.0470897975	3709.0803	0	16
7736	158.71162	5940.0493897975	3429.9795	0	16
7736	158.71162	5941.051689797499	3159.1367	0	16
7736	158.71162	5943.0562897975	989.90454	0	16
7736	158.71162	5944.0585897975	767.49426	0	16
7736	158.71162	5945.0608897975	240.92448	0	16
7736	158.71162	5948.975056307917	4885.8354	0	16
7736	158.71162	5949.977356307917	2724.0422	0	16
7736	158.71162	5950.979656307917	3918.6572	0	16
7736	158.71162	5955.991156307917	3411.7378	0	0
7736	158.71162	5958.998056307917	13.005619	0	0
7736	158.71162	5969.912556307917	5737.0405	0	16
7736	158.71162	5970.914856307917	4823.9	0	16
7736	158.71162	5971.917156307917	3799.9512	0	16
7736	158.71162	5975.597632219375	6563.0957	0	0
7736	158.71162	5977.602232219375	9008.114	0	16
7736	158.71162	5977.930956307917	118.86319	0	0
7736	158.71162	5978.604532219375	6396.0366	0	16
7736	158.71162	5979.606832219375	5647.886	0	16
7736	158.71162	5979.935556307917	17.990976	0	0
7736	158.71162	5982.6137322193745	6121.9443	0	0
7736	158.71162	5985.620632219375	176.66695	0	0
7736	158.71162	6008.213983812031	2479.7961	0	16
7736	158.71162	6009.216283812031	2606.1794	0	16
7736	158.71162	6010.218583812031	4412.3687	0	16
7736	158.71162	6011.220883812031	2415.1233	0	16
7736	158.71162	6012.2231838120315	4062.406	0	16
7736	158.71162	6013.225483812031	3973.9731	0	16
7736	158.71162	6015.859704743021	6448.735	0	0
7736	158.71162	6017.864304743021	4926.9746	0	16
7736	158.71162	6018.236983812031	41.32002	0	0
7736	158.71162	6018.8666047430215	7093.103	0	16
7736	158.71162	6019.868904743022	2235.5464	0	16
7736	158.71162	6020.3073079225	5738.7017	0	0
7736	158.71162	6022.3119079225	5059.9194	0	16
7736	158.71162	6023.3142079225	8036.5312	0	16
7736	158.71162	6024.3165079225	7904.4707	0	16
7736	158.71162	6026.0530622975	5597.6455	0	16
7736	158.71162	6026.321107922499	3816.8118	0	16
7736	158.71162	6027.0553622975	6197.3306	0	16
7736	158.71162	6027.323407922499	2228.0242	0	16
7736	158.71162	6028.0576622975	3445.5273	0	16
7736	158.71162	6028.238244349999	2269.7988	0	16
7736	158.71162	6028.3257079224995	1163.8218	0	16
7736	158.71162	6029.0599622975	6711.778	0	784
7736	158.71162	6029.240544349999	2254.3157	0	16
7736	158.71162	6029.3280079225	890.34625	0	16
7736	158.71162	6030.0622622975	3971.341	0	16
7736	158.71162	6030.242844349999	3471.2412	0	16
7736	158.71162	6031.245144349999	2381.1624	0	16
7736	158.71162	6032.3349079225	36.865257	0	0
7736	158.71162	6033.249744349999	1743.8656	0	0
7736	158.71162	6034.0714622975	166.22067	0	0
7736	158.71162	6036.0760622975	25.371857	0	0
7736	158.71162	6060.784421151667	339.741	0	0
7736	158.71162	6062.789021151667	1798.6211	0	16
7736	158.71162	6063.791321151667	2903.9453	0	16
7736	158.71162	6063.932424857812	432.721	0	0
7736	158.71162	6064.793621151667	2981.2524	0	16
7736	158.71162	6065.9370248578125	2019.7054	0	16
7736	158.71162	6066.102238714375	3286.9485	0	16
7736	158.71162	6066.673185083958	5990.7993	0	16
7736	158.71162	6066.939324857813	1520.0398	0	16
7736	158.71162	6067.104538714375	4656.568	0	16
7736	158.71162	6067.675485083958	6783.0596	0	16
7736	158.71162	6067.941624857812	2790.7578	0	16
7736	158.71162	6068.106838714375	4167.3774	0	16
7736	158.71162	6068.677785083958	3094.7556	0	16
7736	158.71162	6069.680085083958	5475.125	0	16
7736	158.71162	6069.805121151667	1156.4384	0	0
7736	158.71162	6070.111438714373	4836.2334	0	16
7736	158.71162	6070.682385083957	7169.6846	0	16
7736	158.71162	6071.1137387143735	4953.1934	0	16
7736	158.71162	6071.684685083957	4926.013	0	16
7736	158.71162	6072.116038714374	2717.3962	0	16
7736	158.71162	6072.686985083958	3525.055	0	16
7736	158.71162	6074.120638714374	143.54433	0	0
7736	158.71162	6076.696185083958	102.431465	0	0
7736	158.71162	6078.700785083958	13.778579	0	0
7736	158.71162	6089.7338975653565	980.72894	0	16
7736	158.71162	6090.736197565357	3046.1162	0	16
7736	158.71162	6091.738497565357	3854.4995	0	16
7736	158.71162	6092.740797565357	6623.709	0	16
7736	158.71162	6092.84054051125	919.3592	0	16
7736	158.71162	6093.743097565357	3590.929	0	16
7736	158.71162	6093.84284051125	3927.2744	0	16
7736	158.71162	6094.745397565356	4853.238	0	16
7736	158.71162	6094.84514051125	4472.693	0	16
7736	158.71162	6095.747697565356	6614.0093	0	16
7736	158.71162	6095.84744051125	1399.5581	0	16
7736	158.71162	6096.749997565356	3524.2803	0	16
7736	158.71162	6097.8520405112495	2734.4011	0	0
7736	158.71162	6098.85434051125	1732.628	0	0
7736	158.71162	6100.85894051125	259.67453	0	0
7736	158.71162	6106.609014524922	8329.902	0	784
7736	158.71162	6107.611314524922	4033.8657	0	16
7736	158.71162	6107.715276731953	1740.8713	0	16
7736	158.71162	6108.613614524922	1009.04517	0	16
7736	158.71162	6108.717576731953	3926.2278	0	16
7736	158.71162	6108.948745872578	2283.104	0	16
7736	158.71162	6109.003376620417	1863.639	0	16
7736	158.71162	6109.615914524922	5315.718	0	16
7736	158.71162	6109.719876731953	2511.1118	0	16
7736	158.71162	6109.951045872578	4096.9688	0	16
7736	158.71162	6110.005676620417	13303.236	0	784
7736	158.71162	6110.722176731953	4034.4897	0	16
7736	158.71162	6110.953345872578	4263.662	0	16
7736	158.71162	6111.007976620417	4459.427	0	16
7736	158.71162	6112.9579458725775	3070.8276	0	16
7736	158.71162	6113.625114524922	1973.9663	0	0
7736	158.71162	6113.960245872578	3543.181	0	16
7736	158.71162	6114.361902815937	6313.7725	0	16
7736	158.71162	6114.627414524922	162.16869	0	0
7736	158.71162	6114.731376731953	462.9813	0	0
7736	158.71162	6114.954145970234	599.6489	0	16
7736	158.71162	6115.017176620417	2567.7183	0	0
7736	158.71162	6115.3642028159375	2817.9607	0	16
7736	158.71162	6115.733676731953	2341.5854	0	0
7736	158.71162	6116.366502815938	1813.6819	0	16
7736	158.71162	6116.3878060475	8074.0474	0	16
7736	158.71162	6116.958745970234	3444.0461	0	16
7736	158.71162	6116.967145872578	109.544334	0	16
7736	158.71162	6117.368802815938	2106.3633	0	16
7736	158.71162	6117.3901060475	12104.252	0	16
7736	158.71162	6117.601573069844	5817.593	0	16
7736	158.71162	6117.961045970234	4165.5073	0	16
7736	158.71162	6117.969445872578	42.501034	0	16
7736	158.71162	6118.3924060475	2595.4377	0	16
7736	158.71162	6118.603873069844	2884.2466	0	16
7736	158.71162	6118.9633459702345	4522.754	0	16
7736	158.71162	6118.971745872578	16.135313	0	16
7736	158.71162	6119.026376620417	25.8057	0	0
7736	158.71162	6119.373402815937	734.66034	0	16
7736	158.71162	6119.394706047499	10081.922	0	16
7736	158.71162	6119.606173069844	5413.19	0	16
7736	158.71162	6119.965645970235	2148.6353	0	16
7736	158.71162	6120.3420810475	5169.558	0	16
7736	158.71162	6121.3443810475	3820.8008	0	16
7736	158.71162	6121.378002815937	185.34186	0	0
7736	158.71162	6121.610773069843	9419.011	0	16
7736	158.71162	6122.3466810475	3618.7385	0	16
7736	158.71162	6122.613073069843	2904.1838	0	16
7736	158.71162	6122.972545970234	2471.8823	0	0
7736	158.71162	6123.348981047499	2821.7368	0	16
7736	158.71162	6123.382602815937	33.20267	0	16
7736	158.71162	6123.4039060475	5181.6807	0	0
7736	158.71162	6123.615373069843	2551.389	0	16
7736	158.71162	6123.974845970234	1463.3446	0	0
7736	158.71162	6124.4062060475	303.53543	0	16
7736	158.71162	6125.4085060475	123.70785	0	16
7736	158.71162	6127.624573069844	24.951006	0	0
7736	158.71162	6129.3627810475	50.332264	0	0
7736	158.71162	6136.264826097187	5404.58	0	784
7736	158.71162	6137.267126097187	3081.9888	0	16
7736	158.71162	6138.2694260971875	3733.1133	0	16
7736	158.71162	6139.271726097188	3465.9915	0	16
7736	158.71162	6140.274026097188	4694.94	0	16
7736	158.71162	6141.276326097187	2821.8125	0	16
7736	158.71162	6143.280926097187	4429.21	0	0
7736	158.71162	6146.2878260971875	49.753513	0	0
7736	158.71162	6147.290126097188	18.678532	0	0
7736	158.71162	6158.3908346909375	2727.7844	0	16
7736	158.71162	6158.65018651625	4938.1665	0	16
7736	158.71162	6159.393134690938	2047.5486	0	16
7736	158.71162	6159.65248651625	3211.7878	0	16
7736	158.71162	6160.279411985859	2124.7944	0	0
7736	158.71162	6160.395434690938	4218.378	0	16
7736	158.71162	6160.65478651625	10106.668	0	16
7736	158.71162	6161.657086516249	3185.4531	0	16
7736	158.71162	6162.257282870417	6187.3145	0	16
7736	158.71162	6162.284011985859	2817.327	0	16
7736	158.71162	6162.6593865162495	2869.0754	0	16
7736	158.71162	6163.259582870417	3861.0051	0	16
7736	158.71162	6163.286311985859	3809.1829	0	16
7736	158.71162	6164.261882870417	5390.5786	0	16
7736	158.71162	6164.2886119858595	2631.889	0	16
7736	158.71162	6167.295511985859	3587.763	0	16
7736	158.71162	6168.297811985859	866.9677	0	16
7736	158.71162	6169.300111985859	578.7715	0	16
7736	158.71162	6170.275682870417	177.54	0	16
7736	158.71162	6174.003411828749	4098.205	0	16
7736	158.71162	6174.137262167292	3929.9705	0	16
7736	158.71162	6175.00571182875	3924.9238	0	16
7736	158.71162	6175.139562167292	6683.0703	0	16
7736	158.71162	6176.00801182875	4385.7	0	16
7736	158.71162	6176.141862167292	3507.2227	0	16
7736	158.71162	6177.01031182875	7341.9053	0	16
7736	158.71162	6177.144162167292	4027.155	0	16
7736	158.71162	6178.146462167291	6142.9663	0	16
7736	158.71162	6179.148762167291	2472.9226	0	16
7736	158.71162	6180.017211828749	1255.72	0	0
7736	158.71162	6180.1510621672915	5845.9663	0	16
7736	158.71162	6181.541078313125	4940.8857	0	0
7736	158.71162	6182.021811828749	338.85187	0	0
7736	158.71162	6183.0241118287495	8653.167	0	0
7736	158.71162	6183.545678313125	8822.548	0	16
7736	158.71162	6184.160262167292	54.95724	0	0
7736	158.71162	6184.547978313125	4123.187	0	16
7736	158.71162	6185.02871182875	23.3328	0	0
7736	158.71162	6185.162562167292	20.958265	0	0
7736	158.71162	6185.447507089167	2644.5115	0	0
7736	158.71162	6185.550278313125	1077.7513	0	16
7736	158.71162	6187.452107089167	4992.5156	0	16
7736	158.71162	6187.554878313124	3042.5334	0	0
7736	158.71162	6188.454407089167	13289.938	0	16
7736	158.71162	6189.456707089167	3060.728	0	16
7736	158.71162	6189.559478313125	625.11035	0	0
7736	158.71162	6189.858387102187	3294.8362	0	16
7736	158.71162	6190.8606871021875	8579.341	0	16
7736	158.71162	6191.564078313125	11608.113	0	0
7736	158.71162	6191.862987102188	8667.879	0	16
7736	158.71162	6192.865287102187	8252.961	0	16
7736	158.71162	6194.869887102187	4077.3284	0	0
7736	158.71162	6195.470507089167	199.71925	0	0
7736	158.71162	6198.879087102187	94.62905	0	0
7736	158.71162	6199.881387102188	36.10592	0	0
7736	158.71162	6213.668090162083	3919.619	0	16
7736	158.71162	6214.670390162083	3203.7317	0	16
7736	158.71162	6215.672690162083	10061.249	0	16
7736	158.71162	6223.691090162083	25.335875	0	0
7736	158.71162	6278.971430101094	436.34204	0	0
7736	158.71162	6279.973730101094	6320.891	0	16
7736	158.71162	6280.5460359116405	4958.696	0	16
7736	158.71162	6280.976030101094	5340.3496	0	16
7736	158.71162	6281.548335911641	2308.27	0	16
7736	158.71162	6281.978330101094	2139.777	0	16
7736	158.71162	6282.550635911641	6966.654	0	784
7736	158.71162	6282.62265011	6678.6987	0	0
7736	158.71162	6282.980630101094	1877.3378	0	16
7736	158.71162	6283.247196605	3108.884	0	0
7736	158.71162	6283.62495011	1905.6031	0	0
7736	158.71162	6285.251796605	2676.6626	0	16
7736	158.71162	6285.55753591164	12223.705	0	0
7736	158.71162	6285.629473235	3315.4841	0	16
7736	158.71162	6285.629550109999	6383.6777	0	16
7736	158.71162	6286.254096605	1858.5635	0	16
7736	158.71162	6286.631773235	3628.6863	0	16
7736	158.71162	6286.6318501099995	2282.5752	0	16
7736	158.71162	6287.256396605	2998.1748	0	16
7736	158.71162	6287.56213591164	623.78284	0	0
7736	158.71162	6287.634073235	4500.613	0	16
7736	158.71162	6287.63415011	1361.8339	0	16
7736	158.71162	6288.23812089125	6262.3564	0	16
7736	158.71162	6288.636373235	5028.306	0	16
7736	158.71162	6288.63645011	1047.3918	0	16
7736	158.71162	6289.24042089125	7272.809	0	784
7736	158.71162	6289.5667359116405	65.72802	0	0
7736	158.71162	6289.638673234999	5164.0923	0	16
7736	158.71162	6289.63875011	658.5063	0	16
7736	158.71162	6289.996730101094	47.632618	0	0
7736	158.71162	6290.105248625625	4036.2358	0	16
7736	158.71162	6290.24272089125	6098.0083	0	16
7736	158.71162	6291.107548625625	3584.2297	0	16
7736	158.71162	6291.24502089125	6020.145	0	16
7736	158.71162	6291.6432732349995	3147.654	0	0
7736	158.71162	6291.64335011	64.60886	0	0
7736	158.71162	6292.109848625625	6142.978	0	16
7736	158.71162	6292.24732089125	3362.8198	0	16
7736	158.71162	6292.267896605	589.5071	0	0
7736	158.71162	6292.645573235	1348.5922	0	0
7736	158.71162	6292.64565011	24.817225	0	0
7736	158.71162	6294.114448625624	2570.052	0	0
7736	158.71162	6295.274796605	10.41253	0	0
7736	158.71162	6296.119048625625	6510.803	0	0
7736	158.71162	6296.654773235	20.376034	0	0
7736	158.71162	6300.128248625625	21.730314	0	0
7736	158.71162	6332.780866253437	9098.518	0	0
7736	158.71162	6334.785466253437	2382.4258	0	16
7736	158.71162	6335.787766253437	3270.6167	0	16
7736	158.71162	6336.7900662534375	3231.2727	0	16
7736	158.71162	6338.794666253437	1702.8674	0	0
7736	158.71162	6339.796966253437	1018.7947	0	0
7736	158.71162	6342.803866253437	118.14123	0	0
7736	158.71162	6345.741533781875	3614.0024	0	16
7736	158.71162	6346.743833781875	4091.956	0	16
7736	158.71162	6347.746133781875	4167.2437	0	16
7736	158.71162	6348.748433781875	4412.242	0	16
7736	158.71162	6350.4839654225	10401.485	0	0
7736	158.71162	6350.691654612812	2117.7131	0	0
7736	158.71162	6351.7553337818745	7447.104	0	0
7736	158.71162	6352.4885654225	2336.1523	0	0
7736	158.71162	6352.6962546128125	6188.4966	0	16
7736	158.71162	6352.757633781875	5799.105	0	0
7736	158.71162	6353.4908654225	4175.7866	0	0
7736	158.71162	6353.698554612813	2554.294	0	16
7736	158.71162	6354.700854612813	3893.94	0	16
7736	158.71162	6354.762233781875	4328.1777	0	0
7736	158.71162	6357.5000654225	8387.937	0	0
7736	158.71162	6358.52707557875	1547.6929	0	0
7736	158.71162	6360.5069654225	212.76952	0	0
7736	158.71162	6360.53167557875	7212.938	0	16
7736	158.71162	6361.5092654225	35.928974	0	0
7736	158.71162	6361.53397557875	4243.9707	0	16
7736	158.71162	6362.53627557875	2495.2268	0	16
7736	158.71162	6362.719254612813	17.54679	0	0
7736	158.71162	6365.5431755787495	2007.2833	0	0
7736	158.71162	6368.0512557775	1110.9647	0	16
7736	158.71162	6369.0535557775	2456.8936	0	16
7736	158.71162	6370.0558557775	3628.796	0	16
7736	158.71162	6370.74749589125	4980.2026	0	16
7736	158.71162	6371.74979589125	10265.343	0	16
7736	158.71162	6372.460302366719	5403.8135	0	16
7736	158.71162	6372.75209589125	9182.442	0	16
7736	158.71162	6373.462602366719	7694.4644	0	16
7736	158.71162	6373.75439589125	12544.39	1	816
7736	158.71162	6374.464902366719	2746.6145	0	16
7736	158.71162	6374.756695891249	8069.155	1	48
7736	158.71162	6375.467202366719	2941.4502	0	16
7736	158.71162	6377.0719557775	27.96241	0	0
7736	158.71162	6377.76359589125	3610.3545	0	16
7736	158.71162	6378.76589589125	813.7394	0	16
7736	158.71162	6379.723197609999	2995.4192	0	0
7736	158.71162	6379.76819589125	1185.8469	0	16
7736	158.71162	6380.478702366719	167.39127	0	0
7736	158.71162	6381.074340162083	8673.133	0	16
7736	158.71162	6381.7277976099995	8775.434	0	16
7736	158.71162	6382.076640162083	2345.9368	0	16
7736	158.71162	6382.483302366719	26.737589	0	0
7736	158.71162	6382.73009761	5053.127	0	16
7736	158.71162	6383.078940162083	1571.2756	0	16
7736	158.71162	6383.73239761	6908.1133	0	16
7736	158.71162	6384.734697609999	2414.814	0	16
7736	158.71162	6385.0835401620825	1706.6199	0	0
7736	158.71162	6386.739297609999	3919.5479	0	0
7736	158.71162	6387.8895326076035	1823.9833	0	16
7736	158.71162	6388.090440162083	705.8009	0	0
7736	158.71162	6388.891832607604	1820.2155	0	16
7736	158.71162	6389.894132607604	2223.4768	0	16
7736	158.71162	6390.7484976099995	109.97019	0	0
7736	158.71162	6391.097340162083	17.211746	0	0
7736	158.71162	6392.75309761	15.365416	0	0
7736	158.71162	6393.903332607603	608.04584	0	0
7736	158.71162	6396.75007870375	802.1391	0	0
7736	158.71162	6396.910165199285	3362.2708	0	16
7736	158.71162	6396.910232607604	27.484894	0	0
7736	158.71162	6397.912465199285	2786.5908	0	16
7736	158.71162	6398.185728313125	5621.2197	0	16
7736	158.71162	6398.75467870375	6731.6177	0	16
7736	158.71162	6398.914765199285	14245.291	0	16
7736	158.71162	6399.188028313125	16549.105	0	16
7736	158.71162	6399.75697870375	8285.029	0	16
7736	158.71162	6399.917065199285	4933.7935	0	16
7736	158.71162	6400.190328313125	7829.595	0	16
7736	158.71162	6400.75927870375	9073.361	0	16
7736	158.71162	6400.919365199285	5020.3975	0	16
7736	158.71162	6401.921665199285	4916.6436	0	16
7736	158.71162	6402.591477594584	6747.999	0	16
7736	158.71162	6402.923965199285	2066.1506	0	16
7736	158.71162	6403.1972283131245	3331.963	0	0
7736	158.71162	6403.593777594584	1081.0974	0	16
7736	158.71162	6404.596077594584	5769.8535	0	16
7736	158.71162	6404.76847870375	2161.5405	0	0
7736	158.71162	6405.77077870375	525.78845	0	0
7736	158.71162	6406.204128313125	632.82074	0	0
7736	158.71162	6406.933165199285	100.63926	0	0
7736	158.71162	6407.77537870375	97.569664	0	0
7736	158.71162	6408.208728313125	51.548477	0	0
7736	158.71162	6408.605277594583	683.1477	0	0
7736	158.71162	6409.211028313125	18.671192	0	0
7736	158.71162	6410.428205120625	3238.9177	0	0
7736	158.71162	6412.432805120625	4514.189	0	16
7736	158.71162	6413.435105120625	3186.594	0	16
7736	158.71162	6413.710515081562	1852.2659	0	16
7736	158.71162	6414.437405120625	5499.266	0	16
7736	158.71162	6414.712815081562	1713.0442	0	16
7736	158.71162	6415.7151150815625	1218.6106	0	16
7736	158.71162	6416.442005120623	3368.2473	0	16
7736	158.71162	6416.759251099583	4015.9263	0	16
7736	158.71162	6417.4443051206235	4887.853	0	16
7736	158.71162	6417.719715081561	914.2191	0	0
7736	158.71162	6417.761551099583	10869.458	0	16
7736	158.71162	6418.446605120624	978.576	0	16
7736	158.71162	6418.722015081561	550.49347	0	0
7736	158.71162	6418.763851099583	6262.8765	0	16
7736	158.71162	6419.766151099583	10022.261	0	16
7736	158.71162	6420.726615081561	1947.7252	0	0
7736	158.71162	6421.728915081561	965.80023	0	0
7736	158.71162	6421.770751099582	3259.7195	0	0
7736	158.71162	6422.7730510995825	2936.3835	0	0
7736	158.71162	6424.777651099583	17598.938	0	0
7736	158.71162	6425.779951099583	611.0707	0	0
7736	158.71162	6426.045559563125	4468.0957	0	0
7736	158.71162	6426.782251099583	143.7053	0	0
7736	158.71162	6427.047859563125	2247.9524	0	0
7736	158.71162	6428.786851099583	20.147919	0	0
7736	158.71162	6429.052459563125	3248.1965	0	16
7736	158.71162	6430.054759563125	6098.9473	0	16
7736	158.71162	6431.057059563124	3592.1743	0	16
7736	158.71162	6431.22538182875	4321.835	0	16
7736	158.71162	6432.22768182875	3560.7385	0	16
7736	158.71162	6433.22998182875	3997.7173	0	16
7736	158.71162	6435.066259563125	391.66577	0	0
7736	158.71162	6436.068559563125	175.6216	0	0
7736	158.71162	6439.2764779225	1681.66	0	16
7736	158.71162	6439.3847029225	1814.8805	0	16
7736	158.71162	6440.24608182875	48.064354	0	0
7736	158.71162	6440.2787779225	12705.79	0	784
7736	158.71162	6440.3870029225	1762.2953	0	16
7736	158.71162	6441.2810779225	1822.0902	0	16
7736	158.71162	6441.3893029225	3522.5251	0	16
7736	158.71162	6442.283377922499	6632.5127	0	16
7736	158.71162	6444.3962029224995	1994.4669	0	0
7736	158.71162	6449.2994779225	34.3719	0	0
7736	158.71162	6449.4077029225	36.285892	0	0
7736	158.71162	6464.260983651667	6286.283	0	0
7736	158.71162	6466.265583651667	4690.149	0	16
7736	158.71162	6467.267883651667	4664.591	0	16
7736	158.71162	6468.270183651667	3775.6445	0	16
7736	158.71162	6475.286283651667	51.48513	0	0
7736	158.71162	6475.460508586562	3085.271	0	16
7736	158.71162	6476.288583651667	19.953556	0	0
7736	158.71162	6476.4628085865625	12690.042	0	16
7736	158.71162	6477.465108586563	8628.47	0	16
7736	158.71162	6480.472008586562	2863.8462	0	0
7736	158.71162	6481.474308586562	1564.9841	0	0
7736	158.71162	6483.478908586562	3145.983	0	0
7736	158.71162	6483.754929485	7660.8066	0	0
7736	158.71162	6484.888425057917	7557.494	0	0
7736	158.71162	6485.759529485	5401.014	0	16
7736	158.71162	6486.761829485	7615.6665	0	784
7736	158.71162	6486.893025057917	2679.166	0	16
7736	158.71162	6487.764129485	5761.3945	0	16
7736	158.71162	6487.895325057917	3687.6504	0	16
7736	158.71162	6488.766429484999	3554.6702	0	16
7736	158.71162	6488.897625057917	3375.559	0	16
7736	158.71162	6488.903631224141	5621.5938	0	16
7736	158.71162	6489.768729484999	7288.446	0	16
7736	158.71162	6489.905931224141	3663.5493	0	16
7736	158.71162	6490.771029484999	2186.9275	0	16
7736	158.71162	6490.908231224141	3385.2336	0	16
7736	158.71162	6491.9045250579165	8664.747	0	16
7736	158.71162	6491.910531224141	3701.7937	0	16
7736	158.71162	6492.775629485	8839.024	0	0
7736	158.71162	6492.91283122414	7131.596	0	16
7736	158.71162	6493.403724537083	6058.121	0	0
7736	158.71162	6493.909125057917	11486.379	0	784
7736	158.71162	6493.91513122414	2210.6262	0	16
7736	158.71162	6494.780229485	94.81913	0	0
7736	158.71162	6494.91743122414	5228.3354	0	16
7736	158.71162	6495.408324537083	3737.3296	0	16
7736	158.71162	6496.410624537083	8026.474	0	16
7736	158.71162	6496.784829485	13.371058	0	0
7736	158.71162	6496.916025057917	16.19647	0	0
7736	158.71162	6497.20510214125	4691.1313	0	16
7736	158.71162	6497.412924537083	7210.377	0	16
7736	158.71162	6497.7964654225	828.39667	0	0
7736	158.71162	6498.20740214125	8719.867	0	16
7736	158.71162	6499.20970214125	3647.7332	0	16
7736	158.71162	6499.8010654225	3385.0015	0	16
7736	158.71162	6500.8033654225	5740.285	0	16
7736	158.71162	6501.214302141249	4731.8774	0	0
7736	158.71162	6501.8056654225	4544.976	0	16
7736	158.71162	6502.424424537083	1413.8417	0	0
7736	158.71162	6502.807965422499	6090.2227	0	16
7736	158.71162	6503.8102654224995	3543.1575	0	16
7736	158.71162	6504.87266403664	6927.6157	0	0
7736	158.71162	6505.22350214125	11209.326	0	0
7736	158.71162	6505.8148654225	1292.5927	0	0
7736	158.71162	6506.877264036641	6898.319	0	16
7736	158.71162	6507.437946932917	7220.024	0	16
7736	158.71162	6507.879564036641	4087.4448	0	16
7736	158.71162	6508.440246932917	3263.8916	0	16
7736	158.71162	6508.881864036641	4469.644	0	16
7736	158.71162	6509.442546932917	3520.6394	0	16
7736	158.71162	6513.89336403664	2417.5518	0	0
7736	158.71162	6515.897964036641	75.6276	0	0
7736	158.71162	6517.902564036641	10.710117	0	0
7736	158.71162	6517.927781305521	3075.2603	0	16
7736	158.71162	6518.9300813055215	2422.1724	0	16
7736	158.71162	6519.932381305522	2526.3853	0	16
7736	158.71162	6533.6721591725	2957.9685	0	16
7736	158.71162	6534.6744591725	3771.787	0	16
7736	158.71162	6535.6767591725	6563.2607	0	16
7736	158.71162	6537.6813591724995	3963.495	0	0
7736	158.71162	6537.912193217187	5966.5425	0	16
7736	158.71162	6538.914493217188	3379.8567	0	16
7736	158.71162	6539.916793217188	3214.1184	0	16
7736	158.71162	6540.6882591725	350.10007	0	0
7736	158.71162	6540.919093217188	1194.8062	0	16
7736	158.71162	6541.6905591725	2835.9197	0	0
7736	158.71162	6543.6951591725	26.460684	0	0
7736	158.71162	6543.925993217186	2577.0818	0	0
7736	158.71162	6544.165795500625	3448.1147	0	16
7736	158.71162	6545.007565682917	789.58093	0	0
7736	158.71162	6545.168095500625	6746.2866	0	16
7736	158.71162	6545.280332805312	6058.022	0	16
7736	158.71162	6545.794602594584	3700.5273	0	16
7736	158.71162	6546.170395500625	1803.3424	0	16
7736	158.71162	6546.2826328053125	7316.4224	0	16
7736	158.71162	6546.796902594584	7408.2397	0	16
7736	158.71162	6546.932893217187	50.381065	0	0
7736	158.71162	6547.012165682917	10144.615	0	16
7736	158.71162	6547.284932805313	6266.5947	0	16
7736	158.71162	6547.703734693333	3562.0225	0	16
7736	158.71162	6547.799202594584	3161.6194	0	16
7736	158.71162	6548.014465682917	7701.3604	0	16
7736	158.71162	6548.174995500624	2442.7874	0	0
7736	158.71162	6548.706034693333	3255.427	0	16
7736	158.71162	6548.7504813217965	387.52005	0	0
7736	158.71162	6549.016765682917	1851.6714	0	16
7736	158.71162	6549.243371946796	1753.1478	0	0
7736	158.71162	6549.708334693333	12952.736	0	16
7736	158.71162	6550.291832805312	1631.0265	0	0
7736	158.71162	6550.755081321797	5263.481	0	16
7736	158.71162	6551.346121146875	4470.428	0	0
7736	158.71162	6551.757381321797	3001.809	0	16
7736	158.71162	6552.759681321797	3635.9941	0	16
7736	158.71162	6553.186495500625	76.81673	0	0
7736	158.71162	6553.252571946797	146.24733	0	0
7736	158.71162	6553.350721146875	3772.551	0	16
7736	158.71162	6554.188795500625	30.127583	0	0
7736	158.71162	6554.254871946797	55.85218	0	0
7736	158.71162	6554.353021146875	3091.5637	0	16
7736	158.71162	6555.030565682917	4229.71	0	0
7736	158.71162	6555.355321146875	4178.0366	0	16
7736	158.71162	6555.722134693333	3123.5623	0	0
7736	158.71162	6555.766581321796	5033.8374	0	0
7736	158.71162	6556.032865682917	94.30099	0	0
7736	158.71162	6556.7688813217965	2773.967	0	0
7736	158.71162	6558.729034693333	12.689763	0	0
7736	158.71162	6558.748877336562	2098.91	0	0
7736	158.71162	6558.773481321797	2917.8015	0	0
7736	158.71162	6560.753477336562	3604.8154	0	16
7736	158.71162	6561.7557773365625	4596.599	0	16
7736	158.71162	6562.758077336563	4026.0737	0	16
7736	158.71162	6565.764977336562	2666.9019	0	0
7736	158.71162	6566.767277336562	3090.5317	0	0
7736	158.71162	6567.219558912083	5179.528	0	16
7736	158.71162	6568.221858912083	7524.347	0	784
7736	158.71162	6568.771877336562	194.29858	0	0
7736	158.71162	6569.224158912083	4216.641	0	16
7736	158.71162	6569.774177336562	81.96547	0	0
7736	158.71162	6571.228758912082	3599.675	0	0
7736	158.71162	6571.778777336563	11.9017315	0	0
7736	158.71162	6572.2310589120825	1923.3014	0	0
7736	158.71162	6576.240258912083	103.357254	0	0
7736	158.71162	6576.287865813125	2275.0303	0	16
7736	158.71162	6577.290165813125	3642.876	0	16
7736	158.71162	6578.244858912083	15.272925	0	0
7736	158.71162	6578.292465813125	3833.7947	0	16
7736	158.71162	6580.297065813124	2756.3005	0	0
7736	158.71162	6582.301665813125	1893.1431	0	0
7736	158.71162	6582.779624857812	2150.4277	0	16
7736	158.71162	6583.303965813125	2871.408	0	0
7736	158.71162	6583.781924857813	2340.959	0	16
7736	158.71162	6584.784224857813	1705.2605	0	16
7736	158.71162	6585.308565813125	72.751434	0	16
7736	158.71162	6585.786524857813	3611.7554	0	16
7736	158.71162	6586.310865813125	28.877455	0	16
7736	158.71162	6587.313165813125	10.758233	0	16
7736	158.71162	6589.795724857811	2300.922	0	0
7736	158.71162	6591.800324857812	45.17071	0	0
7736	158.71162	6594.806648625625	2947.0493	0	16
7736	158.71162	6595.808948625625	7987.8564	0	16
7736	158.71162	6596.811248625625	4217.305	0	16
7736	158.71162	6597.813548625625	6996.6025	0	16
7736	158.71162	6598.815848625624	6861.7363	0	48
7736	158.71162	6599.818148625624	6073.4995	0	16
7736	158.71162	6600.891241087422	4411.036	0	16
7736	158.71162	6601.274643089375	1190.8392	0	16
7736	158.71162	6601.815413060078	627.15436	0	16
7736	158.71162	6601.900048430312	10390.285	0	16
7736	158.71162	6602.276943089375	4658.396	0	16
7736	158.71162	6602.825048625625	687.87585	0	16
7736	158.71162	6602.9023484303125	21654.84	0	784
7736	158.71162	6603.279243089375	1859.1498	0	16
7736	158.71162	6603.820013060078	4153.8535	0	16
7736	158.71162	6603.904648430313	14609.3955	0	16
7736	158.71162	6604.822313060078	5161.468	0	48
7736	158.71162	6604.829648625625	135.12625	0	0
7736	158.71162	6605.824613060078	5731.3535	0	16
7736	158.71162	6605.831948625625	53.795883	0	0
7736	158.71162	6605.909248430312	6111.604	0	0
7736	158.71162	6606.2861430893745	7684.096	0	0
7736	158.71162	6606.826913060078	5053.227	0	16
7736	158.71162	6607.288443089375	4537.4883	0	0
7736	158.71162	6607.829213060078	3846.1768	0	16
7736	158.71162	6607.913848430312	1850.5206	0	0
7736	158.71162	6609.833813060078	6432.522	0	0
7736	158.71162	6609.918448430312	1955.6265	0	0
7736	158.71162	6610.836113060078	1360.8843	0	0
7736	158.71162	6610.920748430312	182.99118	0	0
7736	158.71162	6611.916541087422	28.258343	0	0
7736	158.71162	6612.299119196146	1822.4221	0	16
7736	158.71162	6613.3014191961465	5007.478	0	16
7736	158.71162	6614.303719196147	5154.1934	0	16
7736	158.71162	6616.308319196145	1709.7944	0	0
7736	158.71162	6622.322119196146	23.29382	0	0
7736	158.71162	6627.55860307875	984.788	0	16
7736	158.71162	6627.562133130833	3134.931	0	16
7736	158.71162	6628.56090307875	2623.9106	0	16
7736	158.71162	6628.564433130833	5653.3022	0	16
7736	158.71162	6629.56320307875	6557.4814	0	16
7736	158.71162	6629.566733130833	5058.7764	0	16
7736	158.71162	6630.56550307875	6877.9146	0	16
7736	158.71162	6631.56780307875	7140.3184	0	16
7736	158.71162	6631.5713331308325	4475.351	0	16
7736	158.71162	6632.601001097188	3248.6326	0	16
7736	158.71162	6633.57240307875	4891.001	0	16
7736	158.71162	6633.575933130833	1364.7052	0	16
7736	158.71162	6633.603301097186	3532.9526	0	16
7736	158.71162	6639.617101097187	31.337215	0	0
7736	158.71162	6646.5610007065625	1757.4178	0	16
7736	158.71162	6647.563300706563	4710.115	0	16
7736	158.71162	6648.565600706563	2396.0596	0	16
7736	158.71162	6651.34401769875	3342.1277	0	0
7736	158.71162	6652.34631769875	4729.593	0	0
7736	158.71162	6653.493984105	9998.99	0	784
7736	158.71162	6654.35091769875	2486.9478	0	16
7736	158.71162	6654.496284105	4013.0981	0	16
7736	158.71162	6655.35321769875	2549.6501	0	16
7736	158.71162	6655.498584105	2231.6665	0	16
7736	158.71162	6656.35551769875	6541.7554	0	16
7736	158.71162	6658.3601176987495	3206.8381	0	0
7736	158.71162	6660.510084105	300.5618	0	16
7736	158.71162	6661.36701769875	549.2646	0	0
7736	158.71162	6661.512384105	83.080826	0	16
7736	158.71162	6662.36931769875	78.33742	0	0
7736	158.71162	6662.514684105	33.4661	0	16
7736	158.71162	6663.516984105	25.315302	0	16
7736	158.71162	6663.521064671406	466.68594	0	0
7736	158.71162	6664.37391769875	11.934977	0	0
7736	158.71162	6666.527964671406	3172.2993	0	16
7736	158.71162	6667.530264671406	2185.5547	0	16
7736	158.71162	6668.532564671406	7320.883	0	16
7736	158.71162	6670.537164671406	2663.9834	0	0
7736	158.71162	6690.346425267109	1906.6678	0	0
7736	158.71162	6692.351025267109	4376.3945	0	16
7736	158.71162	6693.3533252671095	9637.915	0	16
7736	158.71162	6694.35562526711	2007.8942	0	16
7736	158.71162	6700.369425267109	92.63811	0	0
7736	158.71162	6702.37402526711	14.284606	0	0
7736	158.71162	6711.539230491719	6836.7993	0	16
7736	158.71162	6712.541530491719	7497.779	0	16
7736	158.71162	6713.543830491719	4441.1323	0	16
7736	158.71162	6716.318002220234	307.27573	0	0
7736	158.71162	6716.550730491718	1564.5214	0	0
7736	158.71162	6716.8277726792185	791.12885	0	0
7736	158.71162	6717.320302220234	890.0695	0	0
7736	158.71162	6718.832372679219	4933.1436	0	16
7736	158.71162	6719.324902220234	2168.4958	0	16
7736	158.71162	6719.834672679219	4899.1533	0	16
7736	158.71162	6720.3272022202345	2271.161	0	16
7736	158.71162	6720.836972679219	2604.1907	0	16
7736	158.71162	6721.329502220235	2758.63	0	16
7736	158.71162	6721.839272679219	3112.3643	0	16
7736	158.71162	6722.841572679218	6638.4824	0	784
7736	158.71162	6724.276936741719	2788.0625	0	0
7736	158.71162	6725.8484726792185	5607.6963	0	0
7736	158.71162	6726.281536741719	7439.739	0	784
7736	158.71162	6727.283836741719	1571.2725	0	16
7736	158.71162	6728.286136741719	4105.213	0	16
7736	158.71162	6730.290736741718	1716.4402	0	0
7736	158.71162	6733.297636741719	180.02457	0	0
7736	158.71162	6734.27193261	991.0037	0	0
7736	158.71162	6737.27883261	6491.2134	0	16
7736	158.71162	6738.28113261	8037.8774	0	16
7736	158.71162	6739.283432609999	8582.498	0	16
7736	158.71162	6739.391248490625	4233.118	0	16
7736	158.71162	6740.393548490625	2569.5308	0	16
7736	158.71162	6741.288032609999	9543.53	0	0
7736	158.71162	6741.395848490625	3736.916	0	16
7736	158.71162	6743.29263261	2292.2578	0	0
7736	158.71162	6744.29493261	1361.5376	0	0
7736	158.71162	6744.397531028828	713.9845	0	16
7736	158.71162	6745.399831028828	2902.7625	0	16
7736	158.71162	6746.29953261	150.83183	0	0
7736	158.71162	6746.402131028828	3694.1296	0	16
7736	158.71162	6746.407348490625	1971.9725	0	16
7736	158.71162	6747.404431028828	3293.1438	0	16
7736	158.71162	6747.409648490625	57.521896	0	0
7736	158.71162	6747.86752636	5025.5005	0	0
7736	158.71162	6748.406731028828	6665.4204	0	16
7736	158.71162	6749.409031028828	5813.4507	0	16
7736	158.71162	6749.87212636	6684.6997	0	16
7736	158.71162	6749.965778964167	4366.666	0	16
7736	158.71162	6750.87442636	3769.8206	0	16
7736	158.71162	6750.968078964167	5615.9746	0	16
7736	158.71162	6751.063113362812	3575.7214	0	16
7736	158.71162	6751.876726359999	7740.9575	0	16
7736	158.71162	6751.970378964166	3744.0552	0	16
7736	158.71162	6752.065413362812	2631.6147	0	16
7736	158.71162	6753.067713362812	3872.781	0	16
7736	158.71162	6754.0700133628125	4056.8108	0	16
7736	158.71162	6754.420531028828	213.70886	0	0
7736	158.71162	6754.88362636	1077.6901	0	0
7736	158.71162	6755.072313362813	5443.419	0	16
7736	158.71162	6755.88592636	955.00336	0	0
7736	158.71162	6756.074613362813	3291.9314	0	16
7736	158.71162	6757.89052636	115.52568	0	0
7736	158.71162	6757.984178964167	103.852585	0	0
7736	158.71162	6759.081513362811	2542.1694	0	0
7736	158.71162	6759.988778964167	16.356047	0	0
7736	158.71162	6760.083813362811	822.78094	0	0
7736	158.71162	6764.093013362812	14.460704	0	0
7736	158.71162	6786.675264408594	3495.6042	0	16
7736	158.71162	6787.677564408594	2998.8616	0	16
7736	158.71162	6788.679864408594	3319.2217	0	16
7736	158.71162	6791.686764408592	2059.813	0	0
7736	158.71162	6838.260759300312	3713.2886	0	0
7736	158.71162	6839.648793431172	1341.2251	0	0
7736	158.71162	6840.265359300312	2846.4045	0	16
7736	158.71162	6841.2676593003125	4717.5454	0	16
7736	158.71162	6841.653393431172	2617.447	0	16
7736	158.71162	6842.269959300313	5721.668	0	16
7736	158.71162	6842.655693431172	1718.9735	0	16
7736	158.71162	6843.657993431172	2523.0762	0	16
7736	158.71162	6844.2300656675	3713.27	0	16
7736	158.71162	6844.274559300312	3192.277	0	0
7736	158.71162	6845.2323656675	2434.7566	0	16
7736	158.71162	6845.276859300312	3141.7764	0	0
7736	158.71162	6845.6320560475	6281.241	0	0
7736	158.71162	6846.2346656675	2953.8362	0	16
7736	158.71162	6847.2369656675	2477.4185	0	16
7736	158.71162	6847.281459300312	230.70686	0	0
7736	158.71162	6847.667193431172	4480.749	0	16
7736	158.71162	6848.6389560475	6459.1147	0	16
7736	158.71162	6848.669493431172	181.64569	0	0
7736	158.71162	6849.241565667499	1183.7806	0	0
7736	158.71162	6849.286059300312	42.485413	0	0
7736	158.71162	6849.6412560475	7271.1914	0	16
7736	158.71162	6850.243865667499	681.97327	0	0
7736	158.71162	6850.643556047499	7706.711	0	16
7736	158.71162	6850.674093431172	27.52489	0	0
7736	158.71162	6851.94618013125	2078.5579	0	16
7736	158.71162	6852.2484656675	6440.429	0	0
7736	158.71162	6852.71952245375	8415.189	0	16
7736	158.71162	6852.94848013125	1420.8956	0	16
7736	158.71162	6853.2507656675	76.23154	0	0
7736	158.71162	6853.72182245375	4554.0938	0	16
7736	158.71162	6853.95078013125	4607.769	0	16
7736	158.71162	6854.2530656675	31.627296	0	0
7736	158.71162	6854.724122453749	4860.205	0	16
7736	158.71162	6857.843552789896	3306.4028	0	16
7736	158.71162	6858.17658481875	423.12207	0	0
7736	158.71162	6858.73332245375	7716.2407	0	0
7736	158.71162	6858.8458527898965	4675.351	0	16
7736	158.71162	6859.73562245375	1653.0198	0	0
7736	158.71162	6859.848152789897	2806.8003	0	16
7736	158.71162	6859.96458013125	51.07783	0	0
7736	158.71162	6860.73792245375	111.02469	0	0
7736	158.71162	6860.850452789895	2058.5288	0	16
7736	158.71162	6861.18348481875	4040.1604	0	16
7736	158.71162	6861.74022245375	46.086178	0	0
7736	158.71162	6862.18578481875	1889.0387	0	16
7736	158.71162	6862.717124857812	4529.8794	0	16
7736	158.71162	6863.184254856953	3121.7131	0	16
7736	158.71162	6863.184254856953	1555.5718	0	16
7736	158.71162	6863.18808481875	7042.347	0	16
7736	158.71162	6863.719424857813	5100.042	0	16
7736	158.71162	6864.721724857813	1290.6499	0	16
7736	158.71162	6865.188854856953	4031.2312	0	0
7736	158.71162	6865.188854856953	2254.8196	0	0
7736	158.71162	6865.676579534687	2523.937	0	16
7736	158.71162	6865.724024857813	2790.5012	0	16
7736	158.71162	6866.191154856953	3630.2656	0	0
7736	158.71162	6866.678879534687	6220.2847	0	16
7736	158.71162	6867.6811795346875	3220.6262	0	16
7736	158.71162	6868.683479534688	5637.0093	0	16
7736	158.71162	6871.202654856953	515.4472	0	0
7736	158.71162	6871.202654856953	1985.9813	0	0
7736	158.71162	6871.690379534687	2626.773	0	0
7736	158.71162	6872.003064896875	2434.4028	0	16
7736	158.71162	6872.322387037083	6896.4155	0	16
7736	158.71162	6872.692679534687	2731.852	0	0
7736	158.71162	6873.005364896875	2836.695	0	16
7736	158.71162	6873.207254856953	110.8203	0	0
7736	158.71162	6873.324687037083	23424.742	0	784
7736	158.71162	6874.007664896875	1919.4287	0	16
7736	158.71162	6874.326987037082	4350.087	0	16
7736	158.71162	6874.697279534687	111.74056	0	0
7736	158.71162	6875.147520305312	18083.467	0	16
7736	158.71162	6875.211854856953	18.003706	0	0
7736	158.71162	6876.1498203053125	6220.073	0	16
7736	158.71162	6877.152120305312	3251.3213	0	16
7736	158.71162	6879.222716673359	1983.781	0	16
7736	158.71162	6879.662021047499	1375.7516	0	0
7736	158.71162	6880.159020305312	5179.5537	0	0
7736	158.71162	6880.225016673359	2658.7253	0	16
7736	158.71162	6881.023764896874	21.577635	0	0
7736	158.71162	6881.227316673359	2763.7905	0	16
7736	158.71162	6881.343087037083	61.629333	0	0
7736	158.71162	6881.6666210475	2464.131	0	16
7736	158.71162	6882.2296166733595	2334.602	0	16
7736	158.71162	6882.6689210475	3720.4875	0	16
7736	158.71162	6883.165920305312	195.64412	0	0
7736	158.71162	6883.671221047499	2723.253	0	16
7736	158.71162	6884.234216673359	1120.0294	0	0
7736	158.71162	6884.234216673359	1629.4985	0	0
7736	158.71162	6885.182931723906	2142.731	0	16
7736	158.71162	6886.185231723905	2047.2057	0	16
7736	158.71162	6886.678121047499	1941.0176	0	0
7736	158.71162	6887.187531723906	1625.1709	0	16
7736	158.71162	6888.189831723906	2806.5725	0	16
7736	158.71162	6890.6873210475	41.292313	0	0
7736	158.71162	6890.740705120625	434.74014	0	0
7736	158.71162	6890.740705120625	4412.301	0	0
7736	158.71162	6892.745305120625	2878.5583	0	16
7736	158.71162	6893.201331723905	433.9146	0	0
7736	158.71162	6893.747605120625	3046.824	0	16
7736	158.71162	6894.749905120625	4366.702	0	16
7736	158.71162	6894.749905120625	1314.3253	0	16
7736	158.71162	6895.752205120625	3745.6213	0	16
7736	158.71162	6898.759105120624	1027.888	0	16
7736	158.71162	6898.759105120624	6712.9707	0	0
7736	158.71162	6899.761405120624	540.20715	0	16
7736	158.71162	6899.761405120624	5424.633	0	0
7736	158.71162	6900.763705120624	260.569	0	16
7736	158.71162	6900.763705120624	164.93753	0	16
7736	158.71162	6902.768305120624	48.46441	0	0
7736	158.71162	6907.069884946562	2092.101	0	16
7736	158.71162	6908.072184946562	941.1248	0	16
7736	158.71162	6909.074484946562	2918.7449	0	16
7736	158.71162	6930.927498235	1905.9863	0	16
7736	158.71162	6931.929798235	3350.9844	0	16
7736	158.71162	6932.932098235	5298.8926	0	16
7736	158.71162	6933.934398235	2999.1772	0	16
7736	158.71162	6934.936698234999	4755.1543	0	16
7736	158.71162	6938.864892180312	4398.399	0	16
7736	158.71162	6939.8671921803125	5333.5996	0	16
7736	158.71162	6939.948198235	5971.247	0	0
7736	158.71162	6940.869492180312	4479.1763	0	16
7736	158.71162	6942.874092180312	6051.15	0	0
7736	158.71162	6955.41875812125	1967.6354	0	16
7736	158.71162	6955.637310209375	2970.972	0	16
7736	158.71162	6956.42105812125	1789.6953	0	16
7736	158.71162	6956.639610209375	3104.5671	0	16
7736	158.71162	6957.423358121249	974.6472	0	16
7736	158.71162	6957.641910209375	3051.0972	0	16
7736	158.71162	6958.425658121249	1030.8524	0	16
7736	158.71162	6958.644210209375	2107.3198	0	16
7736	158.71162	6959.646510209375	1378.0101	0	16
7736	158.71162	6960.648810209374	2554.798	0	16
7736	158.71162	6965.660310209374	34.195477	0	0
7736	158.71162	6995.2256184125	2542.867	0	16
7736	158.71162	6996.2279184125	1493.1304	0	16
7736	158.71162	6996.708847190937	4576.927	0	16
7736	158.71162	6997.2302184125	3748.8137	0	16
7736	158.71162	6997.7111471909375	2745.737	0	16
7736	158.71162	6998.713447190938	3173.828	0	16
7736	158.71162	6999.3241790594275	3006.527	0	16
7736	158.71162	6999.715747190938	3636.3738	0	16
7736	158.71162	7000.237118412499	499.57913	0	0
7736	158.71162	7000.326479059428	2307.775	0	16
7736	158.71162	7000.718047190937	4547.8936	0	16
7736	158.71162	7001.328779059428	4413.7285	0	16
7736	158.71162	7002.331079059428	2596.366	0	16
7736	158.71162	7003.244018412499	58.866497	0	0
7736	158.71162	7004.335679059426	1499.9149	0	16
7736	158.71162	7004.727247190937	682.53125	0	0
7736	158.71162	7005.337979059426	3081.7349	0	16
7736	158.71162	7006.340279059426	2878.8872	0	16
7736	158.71162	7007.3425790594265	1767.2583	0	16
7736	158.71162	7008.344879059427	103.86389	0	0
7736	158.71162	7009.347179059427	43.75525	0	0
7736	158.71162	7019.7736434125	4265.024	0	16
7736	158.71162	7020.7759434125	2037.9241	0	16
7736	158.71162	7021.7782434125	2342.2302	0	16
7736	158.71162	7022.7805434125	1656.5546	0	16
7736	158.71162	7024.108299174219	4004.5466	0	16
7736	158.71162	7024.83992245375	1925.1583	0	16
7736	158.71162	7025.110599174219	2599.2747	0	16
7736	158.71162	7025.84222245375	7474.3	0	16
7736	158.71162	7026.112899174219	1517.2035	0	16
7736	158.71162	7026.84452245375	3739.2363	0	16
7736	158.71162	7027.038953310728	328.8781	0	0
7736	158.71162	7027.038953310728	2038.8551	0	0
7736	158.71162	7027.115199174219	2970.2078	0	16
7736	158.71162	7027.84682245375	3435.0808	0	16
7736	158.71162	7028.849122453749	2762.3362	0	16
7736	158.71162	7029.043553310728	2478.3772	0	16
7736	158.71162	7029.043553310728	5229.6357	0	16
7736	158.71162	7029.851422453749	3268.471	0	16
7736	158.71162	7030.0458533107285	3153.2625	0	16
7736	158.71162	7030.798943412499	10.864431	0	0
7736	158.71162	7031.048153310729	3620.643	0	16
7736	158.71162	7031.048153310729	315.78162	0	16
7736	158.71162	7032.050453310729	3171.8484	0	16
7736	158.71162	7032.050453310729	86.2939	0	16
7736	158.71162	7032.85832245375	1051.6675	0	0
7736	158.71162	7033.052753310728	2011.3953	0	16
7736	158.71162	7033.052753310728	2377.5369	0	16
7736	158.71162	7034.055053310728	1203.7047	0	16
7736	158.71162	7035.057353310728	923.51166	0	16
7736	158.71162	7035.057353310728	135.26157	0	16
7736	158.71162	7036.86752245375	18.039812	0	0
7736	158.71162	7040.068853310729	18.512587	0	0
7736	158.71162	7059.498264215677	2324.8318	0	0
7736	158.71162	7061.502864215678	3179.2856	0	16
7736	158.71162	7062.505164215678	4175.565	0	16
7736	158.71162	7063.507464215678	7973.7773	0	784
7736	158.71162	7064.509764215676	3079.5059	0	16
7736	158.71162	7066.514364215676	1945.031	0	0
7736	158.71162	7069.379144944844	4550.003	0	16
7736	158.71162	7070.381444944844	3926.086	0	16
7736	158.71162	7071.383744944844	4947.4067	0	16
7736	158.71162	7072.386044944844	5477.265	0	16
7736	158.71162	7073.388344944844	4230.6177	0	16
7736	158.71162	7074.390644944843	4552.099	0	16
7736	158.71162	7078.399844944844	5724.6973	0	0
7736	158.71162	7090.107237102187	4667.189	0	16
7736	158.71162	7091.1095371021875	3742.3071	0	16
7736	158.71162	7092.111837102187	11916.0205	0	16
7736	158.71162	7095.118737102187	3891.0796	0	0
7736	158.71162	7100.1302371021875	36.787624	0	0
7736	158.71162	7106.867049105	3087.764	0	0
7736	158.71162	7108.871649105	1946.6826	0	16
7736	158.71162	7109.873949105	2610.899	0	16
7736	158.71162	7110.876249105	4346.4634	0	16
7736	158.71162	7113.883149104999	675.0777	0	0
7736	158.71162	7135.603016008437	2483.4543	0	16
7736	158.71162	7136.6053160084375	3294.5278	0	16
7736	158.71162	7137.607616008438	8871.681	0	16
7736	158.71162	7138.609916008437	3287.3335	0	16
7736	158.71162	7138.708605678125	3775.3484	0	16
7736	158.71162	7139.7109056781255	4328.3833	0	16
7736	158.71162	7140.713205678126	2750.1992	0	16
7736	158.71162	7141.616816008437	1534.9375	0	0
7736	158.71162	7141.715505678126	1436.0498	0	16
7736	158.71162	7143.720105678125	2117.595	0	0
7736	158.71162	7145.626016008438	53.235046	0	0
7736	158.71162	7145.724705678125	2015.6722	0	0
7736	158.71162	7209.33225136	9364.377	0	0
7736	158.71162	7210.33455136	1920.7948	0	0
7736	158.71162	7212.33915136	4962.856	0	48
7736	158.71162	7213.34145136	1299.5474	0	16
7736	158.71162	7214.343751359999	9720.105	0	16
7736	158.71162	7216.3483513599995	4183.6143	0	0
7736	158.71162	7220.242733130833	1649.5957	0	0
7736	158.71162	7223.249633130833	3806.5916	0	16
7736	158.71162	7223.364451359999	10.934999	0	0
7736	158.71162	7224.251933130833	5919.5103	0	16
7736	158.71162	7225.254233130832	2875.09	0	16
7736	158.71162	7230.265733130833	631.9405	0	0
7736	158.71162	7238.725891557031	1258.856	0	16
7736	158.71162	7239.728191557031	1882.733	0	16
7736	158.71162	7240.730491557031	4094.172	0	16
7736	158.71162	7241.732791557031	3929.6423	0	16
7736	158.71162	7242.735091557031	3766.2295	5727	112
7736	158.71162	7243.7373915570315	4032.8896	0	16
7736	158.71162	7243.751570591094	4430.081	5727	112
7736	158.71162	7244.71425185	246.40901	0	0
7736	158.71162	7244.73969155703	764.32904	0	16
7736	158.71162	7244.753870591094	2194.2256	5727	112
7736	158.71162	7245.7165518500005	1068.2455	0	16
7736	158.71162	7245.74199155703	1226.7369	0	16
7736	158.71162	7245.756170591093	1962.6779	5727	112
7736	158.71162	7247.721151850001	3234.676	0	16
7736	158.71162	7247.74659155703	356.74026	0	16
7736	158.71162	7247.760770591094	2246.3271	0	0
7736	158.71162	7248.723451850001	2679.557	0	16
7736	158.71162	7249.725751850001	4422.6	0	16
7736	158.71162	7249.765370591093	2826.6184	0	16
7736	158.71162	7250.728051850001	1489.25	0	16
7736	158.71162	7252.761662946146	1012.89465	0	16
7736	158.71162	7253.763962946146	878.5516	0	16
7736	158.71162	7253.763962946146	566.9947	0	16
7736	158.71162	7253.774570591093	14.720858	0	0
7736	158.71162	7254.7662629461465	800.906	0	16
7736	158.71162	7255.768562946147	738.6735	0	16
7736	158.71162	7256.770862946145	965.1162	0	16
7736	158.71162	7257.74415185	19.709621	0	0
7736	158.71162	7258.763947934843	1724.8577	9769	112
7736	158.71162	7259.766247934844	1620.7388	0	48
7736	158.71162	7259.777762946145	149.67421	0	0
7736	158.71162	7259.777762946145	1734.2067	9769	112
7736	158.71162	7260.768547934844	1599.2592	9769	112
7736	158.71162	7261.770847934843	1247.3318	9769	112
7736	158.71162	7262.773147934843	1333.3369	0	16
7736	158.71162	7262.77554894875	2665.716	9769	112
7736	158.71162	7263.77784894875	6919.4316	9769	112
7736	158.71162	7264.777747934844	1165.3628	0	16
7736	158.71162	7264.78014894875	4268.701	0	16
7736	158.71162	7265.163372221094	784.95886	0	16
7736	158.71162	7265.78244894875	6215.8057	0	16
7736	158.71162	7266.165672221094	1103.6754	0	16
7736	158.71162	7267.167972221094	1035.6399	0	16
7736	158.71162	7268.170272221094	1915.0781	0	16
7736	158.71162	7269.172572221094	2338.4314	0	16
7736	158.71162	7269.79164894875	2926.4636	0	0
7736	158.71162	7270.743285474583	11817.529	0	16
7736	158.71162	7271.745585474583	8275.663	0	16
7736	158.71162	7271.79624894875	203.75055	0	0
7736	158.71162	7272.747885474582	10676.808	0	16
7736	158.71162	7273.78043264241	1031.307	0	16
7736	158.71162	7274.78273264241	1715.326	0	16
7736	158.71162	7275.78503264241	2103.7766	1	48
7736	158.71162	7276.188672221093	23.156525	0	0
7736	158.71162	7276.787332642411	6034.142	1	48
7736	158.71162	7277.789632642411	3728.528	0	16
7736	158.71162	7278.791932642411	2437.1924	0	16
7736	158.71162	7279.763985474583	115.96426	0	0
7736	158.71162	7280.79653264241	934.5057	0	0
7736	158.71162	7284.054385537291	321.17566	0	0
7736	158.71162	7284.054385537291	106.2497	0	0
7736	158.71162	7284.99891450625	1385.3075	0	16
7736	158.71162	7285.797064896875	1624.8417	0	16
7736	158.71162	7285.808032642411	21.655287	0	0
7736	158.71162	7286.00121450625	5443.7837	0	16
7736	158.71162	7286.799364896875	1808.7803	0	16
7736	158.71162	7286.80371138125	470.13196	0	16
7736	158.71162	7286.810332642411	16.705873	0	0
7736	158.71162	7287.00351450625	2047.1024	0	16
7736	158.71162	7287.061285537291	4028.525	0	16
7736	158.71162	7287.061285537291	1211.9745	0	16
7736	158.71162	7287.801664896875	447.21164	0	16
7736	158.71162	7287.80601138125	1072.3392	0	16
7736	158.71162	7287.847824241719	6145.1875	0	16
7736	158.71162	7288.063585537291	4192.019	0	16
7736	158.71162	7288.063585537291	1329.3806	0	16
7736	158.71162	7288.803964896875	1308.8098	0	16
7736	158.71162	7288.80831138125	3718.024	0	16
7736	158.71162	7288.828682667917	877.8388	0	16
7736	158.71162	7288.850124241719	2994.8928	0	16
7736	158.71162	7289.065885537291	3629.5054	0	16
7736	158.71162	7289.065885537291	1200.6945	0	16
7736	158.71162	7289.806264896875	1958.078	0	16
7736	158.71162	7289.81061138125	6355.693	0	16
7736	158.71162	7289.852424241719	2399.7793	0	16
7736	158.71162	7290.81291138125	5472.74	0	16
7736	158.71162	7291.810864896874	864.28296	0	16
7736	158.71162	7291.81521138125	5209.7896	0	16
7736	158.71162	7291.835582667917	121.13064	0	16
7736	158.71162	7291.857024241718	2133.8074	0	16
7736	158.71162	7292.813164896874	667.59	0	16
7736	158.71162	7292.81751138125	4027.3835	0	16
7736	158.71162	7292.837882667916	152.8424	0	16
7736	158.71162	7292.859324241718	1934.0206	0	16
7736	158.71162	7293.075085537291	2335.7068	0	0
7736	158.71162	7293.075085537291	211.46028	0	0
7736	158.71162	7293.840182667918	1119.9996	0	16
7736	158.71162	7295.021914506249	14.55241	0	0
7736	158.71162	7295.079685537291	1424.9657	0	0
7736	158.71162	7295.079685537291	50.090717	0	0
7736	158.71162	7295.844782667918	571.9277	0	0
7736	158.71162	7297.829011381249	4443.247	0	0
7736	158.71162	7297.870824241719	25.453672	0	0
7736	158.71162	7301.318714250625	3045.1921	0	16
7736	158.71162	7302.321014250625	12234.948	0	784
7736	158.71162	7303.323314250625	6671.1753	0	16
7736	158.71162	7304.325614250624	7218.8564	0	16
7736	158.71162	7315.549246146875	2069.421	0	16
7736	158.71162	7316.551546146875	1069.0358	0	16
7736	158.71162	7317.553846146875	2082.1213	0	16
7736	158.71162	7318.556146146875	3342.5593	0	16
7736	158.71162	7321.563046146874	882.7596	0	0
7736	158.71162	7323.102976878437	5021.4204	0	16
7736	158.71162	7323.527977659687	344.3206	0	0
7736	158.71162	7323.567646146874	3397.6418	0	0
7736	158.71162	7324.1052768784375	2205.5474	0	16
7736	158.71162	7324.569946146874	380.982	0	0
7736	158.71162	7325.107576878438	5647.8467	0	16
7736	158.71162	7325.532577659687	2791.3066	0	16
7736	158.71162	7326.5348776596875	3610.145	0	16
7736	158.71162	7327.112176878437	2228.0732	0	0
7736	158.71162	7327.537177659688	4852.6772	0	16
7736	158.71162	7328.539477659688	3956.7246	0	16
7736	158.71162	7329.116776878437	1404.5884	0	0
7736	158.71162	7329.541777659686	3058.643	0	16
7736	158.71162	7333.550977659686	714.282	0	0
7736	158.71162	7337.560177659687	11.647896	0	0
7736	158.71162	7367.379515943333	5358.0645	0	16
7736	158.71162	7368.381815943333	9796.553	0	16
7736	158.71162	7369.384115943332	3335.4219	0	16
7736	158.71162	7372.015228235	4371.0283	0	16
7736	158.71162	7373.017528235	5368.8706	0	16
7736	158.71162	7374.019828234999	13272.995	0	784
7736	158.71162	7376.0244282349995	6201.4814	0	0
7736	158.71162	7376.44939263125	2861.6646	0	0
7736	158.71162	7377.026728235	1943.5475	0	0
7736	158.71162	7378.45399263125	2749.0078	0	16
7736	158.71162	7379.45629263125	2123.5498	0	16
7736	158.71162	7380.45859263125	3037.6895	0	16
7736	158.71162	7381.035928235	114.12533	0	0
7736	158.71162	7382.463192631249	6003.8726	0	0
7736	158.71162	7385.5207279225	225.94293	0	16
7736	158.71162	7386.472392631249	785.48566	0	0
7736	158.71162	7386.5230279225	554.81415	0	16
7736	158.71162	7387.5253279225	2286.957	0	16
7736	158.71162	7388.5276279225	2079.1067	0	16
7736	158.71162	7389.5299279225	2304.5713	0	16
7736	158.71162	7390.532227922499	2145.4683	0	16
7736	158.71162	7392.63974269875	547.52716	0	0
7736	158.71162	7395.5437279225	229.58435	0	0
7736	158.71162	7395.64664269875	1254.6882	0	16
7736	158.71162	7396.64894269875	3552.26	0	16
7736	158.71162	7397.117351259947	2095.5808	0	16
7736	158.71162	7397.65124269875	2512.9116	0	16
7736	158.71162	7398.119651259947	5463.303	0	16
7736	158.71162	7399.121951259947	7470.5107	0	16
7736	158.71162	7400.124251259947	5024.0747	0	16
7736	158.71162	7400.6581426987495	4710.506	0	0
7736	158.71162	7402.128851259947	2215.981	0	0
7736	158.71162	7402.66274269875	224.05746	0	0
7736	158.71162	7403.131151259947	1431.8865	0	0
7736	158.71162	7405.079218187031	3931.9924	0	16
7736	158.71162	7406.081518187031	5715.0044	0	16
7736	158.71162	7407.083818187031	7089.248	0	16
7736	158.71162	7408.086118187031	4807.778	0	16
7736	158.71162	7409.088418187031	9177.19	0	16
7736	158.71162	7410.090718187031	3091.4285	0	16
7736	158.71162	7410.671508130833	3204.386	0	16
7736	158.71162	7411.673808130833	7733.1255	0	16
7736	158.71162	7412.095318187031	1059.6056	0	16
7736	158.71162	7412.676108130832	12855.79	0	16
7736	158.71162	7413.097618187031	541.1457	0	16
7736	158.71162	7414.099918187031	331.72885	0	16
7736	158.71162	7415.102218187031	112.86208	0	16
7736	158.71162	7416.104518187031	46.57816	0	16
7736	158.71162	7416.685308130833	11689.335	0	0
7736	158.71162	7419.692208130833	101.41738	0	0
7736	158.71162	7435.1716109116405	6560.4097	0	0
7736	158.71162	7436.173910911641	8551.15	0	0
7736	158.71162	7439.18081091164	2959.729	0	0
7736	158.71162	7444.192310911641	109.32579	0	0
7736	158.71162	7445.194610911641	45.208214	0	0
7736	158.71162	7446.940255638203	204.97084	0	0
7736	158.71162	7447.942555638203	2171.4248	0	0
7736	158.71162	7449.947155638203	4319.355	0	16
7736	158.71162	7450.949455638203	4672.2563	0	16
7736	158.71162	7451.951755638203	1886.9077	0	16
7736	158.71162	7453.534464761875	1327.0125	0	0
7736	158.71162	7453.956355638203	2130.5325	0	0
7736	158.71162	7455.539064761875	1057.0133	0	16
7736	158.71162	7455.960955638203	693.3179	0	0
7736	158.71162	7456.541364761875	1958.9255	0	16
7736	158.71162	7456.963255638203	4616.484	0	0
7736	158.71162	7457.543664761874	1967.1511	0	16
7736	158.71162	7459.970155638203	21.381672	0	0
7736	158.71162	7469.67345057875	6752.634	0	48
7736	158.71162	7469.964410604792	6087.17	0	16
7736	158.71162	7470.67575057875	16031.102	0	784
7736	158.71162	7470.966710604792	3253.2986	0	16
7736	158.71162	7471.678050578749	4788.0093	0	16
7736	158.71162	7471.969010604792	5699.769	0	16
7736	158.71162	7472.680350578749	3467.189	0	16
7736	158.71162	7472.971310604792	9920.067	0	16
7736	158.71162	7473.281375081562	322.3965	0	0
7736	158.71162	7473.973610604791	11758.334	0	16
7736	158.71162	7474.283675081562	1300.1702	0	0
7736	158.71162	7476.2882750815625	7907.1235	0	16
7736	158.71162	7477.290575081563	4835.0117	0	16
7736	158.71162	7478.292875081563	2204.5127	0	16
7736	158.71162	7478.69415057875	112.06962	0	0
7736	158.71162	7480.698750578749	18.179192	0	0
7736	158.71162	7481.299775081562	1367.1614	0	0
7736	158.71162	7486.311275081563	34.28327	0	0
7736	158.71162	7487.313575081563	13.412315	0	0
7736	158.71162	7493.049769026875	2449.9834	0	16
7736	158.71162	7494.052069026875	6548.2334	0	16
7736	158.71162	7495.054369026875	3751.3977	0	16
7736	158.71162	7496.056669026875	3499.316	0	16
7736	158.71162	7498.061269026874	3551.5396	0	0
7736	158.71162	7500.065869026874	3000.641	0	0
7736	158.71162	7503.492333586562	2809.5715	0	16
7736	158.71162	7504.075069026874	30.209368	0	0
7736	158.71162	7504.4946335865625	5916.5425	0	16
7736	158.71162	7504.868698265156	2715.7095	0	16
7736	158.71162	7504.974591233906	999.64996	0	0
7736	158.71162	7505.496933586562	5564.235	0	16
7736	158.71162	7505.870998265156	5409.1504	0	16
7736	158.71162	7506.873298265156	1032.5315	0	16
7736	158.71162	7507.501533586562	3281.1833	0	0
7736	158.71162	7507.981491233906	5100.1006	0	16
7736	158.71162	7508.983791233906	10514.729	0	784
7736	158.71162	7509.506133586562	6511.722	0	0
7736	158.71162	7509.880198265156	7150.4	0	0
7736	158.71162	7509.986091233906	4848.7456	0	16
7736	158.71162	7511.884798265156	711.80786	0	0
7736	158.71162	7512.992991233906	2440.1646	0	0
7736	158.71162	7513.474528392109	2481.8606	0	16
7736	158.71162	7513.889398265156	57.834866	0	0
7736	158.71162	7514.476828392109	6332.672	0	16
7736	158.71162	7515.4791283921095	9123.6875	0	16
7736	158.71162	7515.999891233906	4639.178	0	0
7736	158.71162	7517.002191233906	108.57706	0	0
7736	158.71162	7517.272300756249	2075.1687	0	16
7736	158.71162	7517.483728392109	3487.2974	0	0
7736	158.71162	7518.274600756249	3026.8088	0	16
7736	158.71162	7519.276900756249	4010.5579	0	16
7736	158.71162	7519.97113519875	2541.4478	0	16
7736	158.71162	7520.279200756249	2790.9355	0	16
7736	158.71162	7520.490628392109	3373.8633	0	16
7736	158.71162	7520.97343519875	4648.2896	0	16
7736	158.71162	7521.492928392109	810.87634	0	16
7736	158.71162	7521.97573519875	4092.565	0	16
7736	158.71162	7522.283800756249	4820.993	0	0
7736	158.71162	7522.495228392109	102.13941	0	16
7736	158.71162	7522.97803519875	2292.6	0	16
7736	158.71162	7523.286100756249	2698.9207	0	0
7736	158.71162	7525.98493519875	5337.3237	0	0
7736	158.71162	7526.401563432031	1966.1696	0	0
7736	158.71162	7526.98723519875	5888.6963	0	0
7736	158.71162	7527.403863432031	2104.2444	0	0
7736	158.71162	7530.41076343203	2222.6897	0	0
7736	158.71162	7552.614867505833	10829.988	0	16
7736	158.71162	7553.617167505833	4761.702	0	16
7736	158.71162	7554.619467505832	5213.111	0	16
7736	158.71162	7558.628667505833	1110.135	0	0
7736	158.71162	7562.637867505833	51.58385	0	0
7736	158.71162	7577.4005797690625	4806.1426	0	16
7736	158.71162	7578.402879769063	8652.279	0	16
7736	158.71162	7579.405179769062	3076.4692	0	16
7736	158.71162	7581.409779769062	1576.8467	0	0
7736	158.71162	7582.412079769062	1931.9614	0	0
7736	158.71162	7583.057092006249	1253.0312	0	16
7736	158.71162	7584.059392006249	2937.2097	0	16
7736	158.71162	7585.061692006249	2671.9675	0	16
7736	158.71162	7585.418979769062	100.82689	0	16
7736	158.71162	7585.42907653664	4275.18	0	16
7736	158.71162	7586.0639920062495	521.9834	0	16
7736	158.71162	7586.4212797690625	42.370632	0	16
7736	158.71162	7586.4313765366405	4287.4805	0	16
7736	158.71162	7587.423579769063	16.815756	0	16
7736	158.71162	7587.433676536641	12020.198	0	784
7736	158.71162	7588.068592006249	1462.787	0	0
7736	158.71162	7588.435976536641	1451.2971	0	16
7736	158.71162	7590.44057653664	2710.5093	0	16
7736	158.71162	7590.4731294175	1402.9567	0	16
7736	158.71162	7591.4754294175	3875.9766	0	16
7736	158.71162	7592.077792006249	1672.4404	0	0
7736	158.71162	7592.44517653664	964.0963	0	16
7736	158.71162	7592.4777294175	4649.6157	0	16
7736	158.71162	7593.44747653664	501.40787	0	16
7736	158.71162	7593.4800294175	1111.3802	0	16
7736	158.71162	7594.4497765366405	601.2673	0	16
7736	158.71162	7594.482329417499	7207.8096	0	784
7736	158.71162	7595.9382124741405	2831.4604	0	16
7736	158.71162	7596.940512474141	3320.5017	0	16
7736	158.71162	7597.4892294175	724.8246	0	0
7736	158.71162	7597.942812474141	3171.5508	0	16
7736	158.71162	7599.94741247414	3926.4492	0	0
7736	158.71162	7602.5007294175	13.719801	0	0
7736	158.71162	7602.95431247414	327.7396	0	0
7736	158.71162	7604.958912474141	70.87416	0	0
7736	158.71162	7606.963512474141	11.815617	0	0
7736	158.71162	7616.9973751809375	3622.5789	0	16
7736	158.71162	7617.999675180938	2952.0137	0	16
7736	158.71162	7619.001975180938	2494.843	0	16
7736	158.71162	7623.617050315937	3470.3264	0	16
7736	158.71162	7624.6193503159375	1624.1859	0	16
7736	158.71162	7625.621650315938	7339.3354	0	16
7736	158.71162	7626.623950315938	3055.7788	0	16
7736	158.71162	7627.213871409687	794.2539	0	0
7736	158.71162	7627.626250315937	2244.353	0	16
7736	158.71162	7629.2184714096875	1311.1167	0	16
7736	158.71162	7630.220771409688	3120.1675	0	16
7736	158.71162	7631.223071409688	4753.8604	0	16
7736	158.71162	7631.635450315937	344.47394	0	16
7736	158.71162	7631.701230033594	1668.4069	0	16
7736	158.71162	7631.781486125625	200.48172	0	0
7736	158.71162	7631.781486125625	228.13919	0	0
7736	158.71162	7632.39046848	2934.433	0	16
7736	158.71162	7632.6711687054685	251.9713	0	16
7736	158.71162	7632.703530033594	3465.0452	0	16
7736	158.71162	7632.783786125625	826.4999	0	0
7736	158.71162	7632.783786125625	2744.269	0	0
7736	158.71162	7633.227671409687	7338.2188	0	0
7736	158.71162	7633.39276848	4376.5215	0	16
7736	158.71162	7633.673468705469	1354.7549	0	16
7736	158.71162	7633.705830033594	4244.932	0	16
7736	158.71162	7634.39506848	2796.8037	0	16
7736	158.71162	7634.788386125625	1567.3959	0	16
7736	158.71162	7635.678068705469	2451.5803	0	16
7736	158.71162	7635.710430033592	1783.3965	0	16
7736	158.71162	7635.790686125625	2036.5308	0	16
7736	158.71162	7635.790686125625	2993.0679	0	16
7736	158.71162	7636.3996684799995	3459.851	0	0
7736	158.71162	7636.680368705469	2797.6782	0	16
7736	158.71162	7636.712730033592	1470.7622	0	16
7736	158.71162	7636.792986125624	2812.3337	0	16
7736	158.71162	7636.792986125624	362.86526	0	16
7736	158.71162	7637.236871409687	260.55173	0	0
7736	158.71162	7637.682668705469	2680.694	0	16
7736	158.71162	7637.7150300335925	493.5467	0	16
7736	158.71162	7638.684968705469	3913.6257	0	16
7736	158.71162	7638.717330033593	516.1102	0	16
7736	158.71162	7639.241471409688	22.355888	0	0
7736	158.71162	7639.687268705467	2968.0835	0	16
7736	158.71162	7639.719630033593	250.07886	0	16
7736	158.71162	7640.40886848	4242.8677	0	0
7736	158.71162	7640.802186125625	574.8918	0	0
7736	158.71162	7640.802186125625	2747.23	0	0
7736	158.71162	7641.691868705468	2316.0361	0	0
7736	158.71162	7641.724230033593	23.845125	0	0
7736	158.71162	7642.694168705468	1754.1918	0	0
7736	158.71162	7644.562350209374	2818.8323	0	0
7736	158.71162	7645.813686125624	11.179808	0	0
7736	158.71162	7646.703368705468	10.309146	0	0
7736	158.71162	7647.569250209374	5198.3765	0	0
7736	158.71162	7648.571550209374	2677.1914	0	0
7736	158.71162	7649.499692045312	2725.293	0	0
7736	158.71162	7650.576150209375	3493.8147	0	0
7736	158.71162	7651.5042920453125	2739.9875	0	16
7736	158.71162	7652.506592045313	3886.4172	0	16
7736	158.71162	7652.580750209374	969.6956	0	0
7736	158.71162	7653.508892045313	6949.303	0	16
7736	158.71162	7654.511192045313	1650.2568	0	48
7736	158.71162	7655.513492045311	1277.7772	0	16
7736	158.71162	7656.589950209374	53.124676	0	0
7736	158.71162	7657.518092045311	866.9163	0	0
7736	158.71162	7674.027332414687	2954.5444	0	16
7736	158.71162	7675.0296324146875	4925.9077	0	16
7736	158.71162	7675.0296324146875	4909.6772	0	16
7736	158.71162	7676.031932414687	3652.4358	0	16
7736	158.71162	7677.034232414687	3744.7412	0	16
7736	158.71162	7677.034232414687	1655.2684	0	16
7736	158.71162	7679.038832414687	1361.1868	0	0
7736	158.71162	7679.038832414687	1673.417	0	0
7736	158.71162	7681.068545188984	213.72923	0	0
7736	158.71162	7684.075445188984	2367.2058	0	16
7736	158.71162	7685.052632414687	18.965563	0	0
7736	158.71162	7685.077745188984	3231.9922	0	16
7736	158.71162	7686.0800451889845	3046.259	0	16
7736	158.71162	7687.082345188984	2756.686	0	16
7736	158.71162	7688.156663141459	1804.6973	0	16
7736	158.71162	7689.158963141459	4635.176	0	16
7736	158.71162	7690.161263141459	1426.0459	0	16
7736	158.71162	7692.093845188984	161.20354	0	0
7736	158.71162	7693.096145188984	73.096634	0	0
7736	158.71162	7697.177363141458	42.517773	0	0
7736	158.71162	7700.88849888125	247.97827	0	16
7736	158.71162	7700.8984636273435	455.38678	0	16
7736	158.71162	7700.931873430312	6499.1704	0	16
7736	158.71162	7701.89079888125	891.9526	0	16
7736	158.71162	7701.900763627344	836.24567	0	16
7736	158.71162	7701.9341734303125	3695.6138	0	16
7736	158.71162	7702.713646605	131.80128	0	0
7736	158.71162	7702.713646605	271.31497	0	0
7736	158.71162	7702.89309888125	1963.405	0	16
7736	158.71162	7702.903063627344	3449.6309	0	16
7736	158.71162	7702.936473430312	3703.0583	0	16
7736	158.71162	7703.89539888125	1795.8962	0	16
7736	158.71162	7703.905363627344	3297.98	0	16
7736	158.71162	7703.938773430312	3764.21	0	16
7736	158.71162	7704.89769888125	1302.5846	0	16
7736	158.71162	7704.907663627344	3080.0303	0	16
7736	158.71162	7705.720546605	1764.7355	0	0
7736	158.71162	7705.720546605	1831.9434	0	0
7736	158.71162	7707.725146605	1925.2382	0	0
7736	158.71162	7707.725146605	307.4913	0	0
7736	158.71162	7708.9168636273425	5949.4414	0	0
7736	158.71162	7709.7297466049995	1108.1039	0	0
7736	158.71162	7709.7297466049995	1318.8639	0	0
7736	158.71162	7714.741246605	47.66103	0	0
7736	158.71162	7714.780093545103	167.43193	0	0
7736	158.71162	7714.780093545103	2689.263	0	0
7736	158.71162	7717.7869935451035	2241.8071	0	16
7736	158.71162	7717.7869935451035	880.43616	0	16
7736	158.71162	7718.789293545104	2155.6804	0	16
7736	158.71162	7719.791593545104	2445.6995	0	16
7736	158.71162	7720.793893545103	872.9349	0	16
7736	158.71162	7720.793893545103	1981.531	0	16
7736	158.71162	7723.800793545103	515.2782	0	0
7736	158.71162	7723.800793545103	5096.4897	0	0
7736	158.71162	7727.809993545104	25.816431	0	0
7736	158.71162	7729.384179289687	2771.1353	0	16
7736	158.71162	7730.3864792896875	3274.1462	0	16
7736	158.71162	7731.388779289687	3032.9585	0	16
7736	158.71162	7731.589802401667	10709.149	0	16
7736	158.71162	7732.592102401667	8882.455	0	16
7736	158.71162	7733.393379289687	9624.588	0	0
7736	158.71162	7733.594402401666	7494.705	0	16
7736	158.71162	7738.378800839167	5591.2036	0	0
7736	158.71162	7738.404879289687	76.49484	0	0
7736	158.71162	7739.608202401667	6183.7944	0	0
7736	158.71162	7741.385700839167	10736.275	0	16
7736	158.71162	7742.388000839167	4777.0293	0	16
7736	158.71162	7743.390300839166	4228.032	0	16
7736	158.71162	7747.75070839125	847.2106	0	0
7736	158.71162	7748.401800839167	1015.92773	0	0
7736	158.71162	7750.75760839125	6906.954	0	16
7736	158.71162	7751.75990839125	981.2985	0	16
7736	158.71162	7752.762208391249	3957.902	0	16
7736	158.71162	7755.918985521876	1392.0021	0	16
7736	158.71162	7756.921285521876	4623.818	0	16
7736	158.71162	7757.923585521876	2512.7283	0	16
7736	158.71162	7758.77600839125	271.76956	0	0
7736	158.71162	7758.925885521876	5507.7666	0	16
7736	158.71162	7760.78060839125	30.790323	0	0
7736	158.71162	7761.932785521874	2391.4731	0	0
7736	158.71162	7763.937385521875	3413.015	0	0
7736	158.71162	7778.27912388125	95.39179	0	0
7736	158.71162	7780.28372388125	8659.939	0	784
7736	158.71162	7781.28602388125	1311.2987	0	16
7736	158.71162	7782.28832388125	1782.9813	0	16
7736	158.71162	7783.29062388125	2710.3086	0	16
7736	158.71162	7783.812177894062	2150.9272	0	0
7736	158.71162	7784.29292388125	2612.8948	0	16
7736	158.71162	7784.814477894062	6651.221	0	0
7736	158.71162	7786.297523881249	641.91583	0	0
7736	158.71162	7786.8190778940625	7654.208	0	16
7736	158.71162	7787.821377894063	8731.138	0	16
7736	158.71162	7788.823677894063	7855.3945	0	16
7736	158.71162	7789.825977894062	7514.094	0	16
7736	158.71162	7791.309023881249	16.248423	0	0
7736	158.71162	7791.319193214791	4625.887	0	16
7736	158.71162	7792.321493214791	5189.1895	0	16
7736	158.71162	7793.32379321479	1581.6761	0	16
7736	158.71162	7793.835177894062	833.4622	0	0
7736	158.71162	7797.844377894063	32.68056	0	0
7736	158.71162	7798.34364106875	3475.4387	0	16
7736	158.71162	7798.846677894063	12.502349	0	0
7736	158.71162	7799.33759321479	1588.0392	0	16
7736	158.71162	7799.34594106875	4121.172	0	16
7736	158.71162	7800.34824106875	2321.338	0	16
7736	158.71162	7807.36434106875	56.024044	0	0
7736	158.71162	7808.55095513125	1664.9486	0	16
7736	158.71162	7809.55325513125	2979.3044	0	16
7736	158.71162	7810.5433964398435	517.19507	0	16
7736	158.71162	7810.55555513125	3049.9114	0	16
7736	158.71162	7812.547996439844	2045.5208	0	16
7736	158.71162	7812.560155131248	2075.732	0	16
7736	158.71162	7813.550296439844	1402.249	0	16
7736	158.71162	7813.5624551312485	1107.9421	0	16
7736	158.71162	7814.552596439844	1899.1823	0	16
7736	158.71162	7814.564755131249	644.94305	0	16
7736	158.71162	7815.554896439844	1543.408	0	16
7736	158.71162	7815.567055131249	343.43253	0	16
7736	158.71162	7816.703564927032	2251.4233	0	0
7736	158.71162	7817.705864927031	2013.6302	0	0
7736	158.71162	7819.564096439843	221.45438	0	0
7736	158.71162	7819.576255131249	13.591759	0	0
7736	158.71162	7819.710464927032	1347.3673	0	16
7736	158.71162	7820.566396439843	109.2484	0	0
7736	158.71162	7820.7127649270315	1803.1293	0	16
7736	158.71162	7821.697453552544	555.37476	0	16
7736	158.71162	7821.715064927032	503.9721	0	16
7736	158.71162	7822.570996439843	21.583918	0	0
7736	158.71162	7823.702053552544	5705.35	0	16
7736	158.71162	7824.7043535525445	4049.6333	0	16
7736	158.71162	7825.706653552545	5223.237	0	16
7736	158.71162	7826.708953552545	4380.2437	0	16
7736	158.71162	7827.711253552544	3828.2085	0	16
7736	158.71162	7828.69388013125	3335.8203	0	16
7736	158.71162	7829.69618013125	3896.633	0	16
7736	158.71162	7829.715853552544	5003.5947	0	16
7736	158.71162	7830.69848013125	1525.7821	0	16
7736	158.71162	7830.718153552544	1031.9215	0	16
7736	158.71162	7831.70078013125	2276.6118	0	16
7736	158.71162	7832.355958831562	3796.4888	0	0
7736	158.71162	7832.7030801312485	2793.0059	0	16
7736	158.71162	7834.707680131249	826.6873	0	16
7736	158.71162	7834.727353552545	54.012367	0	16
7736	158.71162	7835.362858831562	4934.7676	0	16
7736	158.71162	7835.709980131249	441.1933	0	16
7736	158.71162	7836.365158831562	6728.8086	0	16
7736	158.71162	7836.712280131249	218.11781	0	16
7736	158.71162	7837.3674588315625	6335.8496	0	16
7736	158.71162	7837.714580131249	100.41078	0	16
7736	158.71162	7838.716880131249	43.270092	0	16
7736	158.71162	7839.719180131249	17.604504	0	16
7736	158.71162	7840.374358831562	2295.4243	0	0
7736	158.71162	7845.3858588315625	59.02333	0	0
7736	158.71162	7853.7945006675	5221.598	0	16
7736	158.71162	7854.7968006675	2108.548	0	16
7736	158.71162	7855.799100667498	2893.6382	0	16
7736	158.71162	7856.8014006674985	1998.3268	0	16
7736	158.71162	7857.803700667499	4421.228	0	16
7736	158.71162	7861.812900667499	90.95182	0	0
7736	158.71162	7863.817500667499	15.946113	0	0
7736	158.71162	7865.485357298359	8204.694	0	16
7736	158.71162	7866.487657298359	5233.5107	0	16
7736	158.71162	7867.4899572983595	5036.764	0	16
7736	158.71162	7868.492257298359	2678.3818	0	16
7736	158.71162	7875.508357298359	53.946484	0	0
7736	158.71162	7880.955575766876	2008.3818	0	16
7736	158.71162	7881.957875766875	4441.7197	0	16
7736	158.71162	7882.960175766875	2268.4036	0	16
7736	158.71162	7883.962475766874	3541.5803	0	16
7736	158.71162	7885.922444096093	199.0431	0	0
7736	158.71162	7888.929344096094	2841.2124	0	16
7736	158.71162	7889.931644096094	2216.3694	0	16
7736	158.71162	7889.976275766876	71.74074	0	0
7736	158.71162	7890.933944096094	6705.688	0	16
7736	158.71162	7891.936244096094	1892.4373	0	16
7736	158.71162	7891.980875766875	12.6750345	0	0
7736	158.71162	7896.947744096093	193.29887	0	0
7736	158.71162	7896.96163169375	3300.5522	0	16
7736	158.71162	7897.348454534687	6125.0557	0	16
7736	158.71162	7897.96393169375	2996.1345	0	16
7736	158.71162	7898.350754534687	6105.244	0	16
7736	158.71162	7898.952344096093	38.653946	0	0
7736	158.71162	7898.96623169375	3874.364	0	16
7736	158.71162	7899.3530545346875	6331.184	0	16
7736	158.71162	7899.954644096093	15.785753	0	0
7736	158.71162	7899.96853169375	5448.288	0	16
7736	158.71162	7900.355354534687	2915.3047	0	16
7736	158.71162	7900.94255019875	7650.2944	0	16
7736	158.71162	7901.94485019875	2331.442	0	16
7736	158.71162	7902.94715019875	3125.2827	0	16
7736	158.71162	7903.362254534687	6308.287	0	0
7736	158.71162	7904.951750198749	3413.0427	0	0
7736	158.71162	7905.982331693749	90.18611	0	0
7736	158.71162	7906.369154534687	141.06532	0	16
7736	158.71162	7906.9563501987495	927.43634	0	0
7736	158.71162	7906.984631693749	39.016785	0	0
7736	158.71162	7907.3714545346875	61.065037	0	16
7736	158.71162	7908.373754534688	24.952436	0	16
7736	158.71162	7911.027129485	3829.1294	0	0
7736	158.71162	7913.031729485	6203.7197	0	16
7736	158.71162	7914.034029485	3697.1287	0	16
7736	158.71162	7915.036329484999	5094.9023	0	16
7736	158.71162	7917.040929485	11426.343	0	0
7736	158.71162	7920.047829485	4751.6953	0	0
7736	158.71162	7923.054729485	61.007496	0	0
7736	158.71162	7938.33875825625	4889.5864	0	16
7736	158.71162	7939.34105825625	4723.864	0	16
7736	158.71162	7940.34335825625	7176.516	0	16
7736	158.71162	7947.1321408059375	2919.919	0	16
7736	158.71162	7948.134440805938	1892.7854	0	16
7736	158.71162	7948.36175825625	90.568634	0	0
7736	158.71162	7949.136740805938	4097.977	0	16
7736	158.71162	7954.148240805937	3685.8396	0	0
7736	158.71162	7954.302458646875	327.87427	0	0
7736	158.71162	7955.304758646875	1395.5386	0	0
7736	158.71162	7957.309358646875	2348.092	0	16
7736	158.71162	7958.311658646875	1625.26	0	16
7736	158.71162	7959.313958646875	9186.975	0	784
7736	158.71162	7962.320858646874	1309.1548	0	0
7736	158.71162	7963.453131821563	2594.934	0	16
7736	158.71162	7964.455431821562	4011.3418	0	16
7736	158.71162	7965.327758646874	225.87129	0	0
7736	158.71162	7965.4577318215615	2993.058	0	16
7736	158.71162	7965.697151906199	2465.821	0	16
7736	158.71162	7966.460031821562	2354.9478	0	16
7736	158.71162	7966.699451906199	3665.8665	0	16
7736	158.71162	7967.462331821563	1476.5946	0	16
7736	158.71162	7967.701751906199	3292.2114	0	16
7736	158.71162	7968.704051906198	2476.533	0	16
7736	158.71162	7969.706351906199	1322.655	0	16
7736	158.71162	7969.750595237812	2538.442	0	16
7736	158.71162	7970.469231821562	1304.8922	0	0
7736	158.71162	7970.7086519061995	2640.685	0	16
7736	158.71162	7970.7528952378125	5359.492	0	16
7736	158.71162	7971.471531821561	2574.736	0	0
7736	158.71162	7971.755195237813	2849.29	0	16
7736	158.71162	7972.757495237813	12266.124	0	784
7736	158.71162	7973.759795237813	6202.8022	0	16
7736	158.71162	7978.33734100125	2814.7869	0	16
7736	158.71162	7978.771295237812	648.8523	0	0
7736	158.71162	7979.33964100125	4838.486	0	16
7736	158.71162	7980.34194100125	2250.7668	0	16
7736	158.71162	7983.348841001251	1474.4318	0	0
7736	158.71162	7984.810838743671	184.83127	0	0
7736	158.71162	7984.810838743671	286.41394	0	0
7736	158.71162	7987.050108344999	8161.6436	0	16
7736	158.71162	7987.817738743672	2743.3354	0	16
7736	158.71162	7988.052408345	2219.4111	0	16
7736	158.71162	7988.36034100125	27.418375	0	0
7736	158.71162	7988.820038743672	2818.104	0	16
7736	158.71162	7989.054708345	3745.6128	0	16
7736	158.71162	7989.822338743672	3178.333	0	16
7736	158.71162	7990.057008344999	3325.3691	0	16
7736	158.71162	7991.826938743671	1930.4546	0	0
7736	158.71162	7991.826938743671	962.75574	0	0
7736	158.71162	7992.061608345	3782.534	0	0
7736	158.71162	7993.831538743671	3283.923	0	0
7736	158.71162	7993.831538743671	742.28174	0	0
7736	158.71162	7995.836138743672	200.50772	0	0
7736	158.71162	7996.041754838281	1539.6262	0	0
7736	158.71162	7996.838438743672	93.32107	0	0
7736	158.71162	7997.044054838281	2882.3113	0	0
7736	158.71162	7997.073108345	97.63829	0	0
7736	158.71162	7998.075408345	42.52033	0	0
7736	158.71162	8002.05555483828	977.24146	0	0
7736	158.71162	8003.05785483828	2160.4678	0	0
7736	158.71162	8006.06475483828	22.748343	0	0
7736	158.71162	8008.179267045312	742.91406	0	0
7736	158.71162	8008.445440903593	248.00652	0	0
7736	158.71162	8010.183867045313	1319.5271	0	16
7736	158.71162	8011.186167045313	2085.136	0	48
7736	158.71162	8011.452340903595	4016.4146	0	16
7736	158.71162	8012.188467045313	1955.6731	0	16
7736	158.71162	8012.454640903594	3170.0984	0	16
7736	158.71162	8013.456940903594	2429.6934	0	16
7736	158.71162	8014.459240903593	981.711	0	16
7736	158.71162	8016.197667045311	651.5258	0	0
7736	158.71162	8018.202267045312	1776.7313	0	0
7736	158.71162	8019.470740903593	161.20822	0	0
7736	158.71162	8020.206867045312	18.056108	0	0
7736	158.71162	8021.475340903594	29.342255	0	0
7736	158.71162	8030.189586771875	196.22046	0	0
7736	158.71162	8032.194186771875	2120.2112	0	16
7736	158.71162	8033.196486771875	2595.4963	0	16
7736	158.71162	8034.198786771875	3551.3496	0	16
7736	158.71162	8035.201086771875	3054.536	0	16
7736	158.71162	8037.205686771875	2148.583	0	16
7736	158.71162	8038.207986771875	3281.756	0	16
7736	158.71162	8039.189296146875	373.6019	0	16
7736	158.71162	8039.210286771875	1003.9485	0	16
7736	158.71162	8040.191596146875	1516.0553	0	16
7736	158.71162	8040.212586771875	511.68292	0	16
7736	158.71162	8042.196196146875	3425.421	0	16
7736	158.71162	8042.217186771875	108.47725	0	16
7736	158.71162	8042.67463169375	3530.1775	0	0
7736	158.71162	8043.198496146875	5654.843	0	16
7736	158.71162	8043.219486771875	47.735435	0	16
7736	158.71162	8043.462405355	3386.287	0	0
7736	158.71162	8044.200796146875	6508.5503	0	16
7736	158.71162	8044.2217867718755	19.820116	0	16
7736	158.71162	8044.464705355	1999.9581	0	0
7736	158.71162	8044.67923169375	2913.083	0	16
7736	158.71162	8045.68153169375	4396.326	0	16
7736	158.71162	8046.345578178125	3113.8806	0	16
7736	158.71162	8046.68383169375	3457.9912	0	16
7736	158.71162	8047.347878178125	1618.3032	0	16
7736	158.71162	8047.471605355	5722.7803	0	0
7736	158.71162	8048.350178178125	2921.9287	0	16
7736	158.71162	8048.473905355	2708.531	0	0
7736	158.71162	8049.212296146874	728.49963	0	0
7736	158.71162	8049.690731693749	1426.3795	0	0
7736	158.71162	8050.3547781781235	6491.2847	0	0
7736	158.71162	8050.478505354999	3403.0923	0	0
7736	158.71162	8050.693031693749	834.6468	0	0
7736	158.71162	8051.480805354999	1449.5538	0	0
7736	158.71162	8052.697631693749	1171.0199	0	0
7736	158.71162	8053.699931693749	151.4772	0	0
7736	158.71162	8054.2237961468745	12.381211	0	0
7736	158.71162	8054.363978178124	3535.4324	0	0
7736	158.71162	8057.494605354999	17.312475	0	0
7736	158.71162	8095.573501731953	3714.894	0	0
7736	158.71162	8096.575801731953	1292.3895	0	0
7736	158.71162	8098.580401731952	4766.549	0	0
7736	158.71162	8100.585001731953	2784.027	0	0
7736	158.71162	8103.762840912499	1967.7694	0	0
7736	158.71162	8104.594201731953	7577.6343	0	0
7736	158.71162	8105.067253568749	237.37004	0	0
7736	158.71162	8105.767440912499	5701.428	0	16
7736	158.71162	8106.769740912499	2021.1619	0	16
7736	158.71162	8107.7720409124995	3616.1348	0	16
7736	158.71162	8108.074153568749	7038.3535	0	784
7736	158.71162	8108.416795990625	3194.932	0	16
7736	158.71162	8108.7743409125	1972.9048	0	16
7736	158.71162	8109.0764535687495	1209.1818	0	16
7736	158.71162	8109.4190959906255	3159.294	0	16
7736	158.71162	8110.07875356875	5884.904	0	16
7736	158.71162	8110.421395990626	3121.6545	0	16
7736	158.71162	8111.08105356875	4604.4204	0	16
7736	158.71162	8112.083353568749	3162.2332	0	16
7736	158.71162	8113.428295990625	2370.8635	0	0
7736	158.71162	8113.67307185	3662.8064	0	0
7736	158.71162	8114.430595990625	759.2668	0	0
7736	158.71162	8114.788140912499	2393.997	0	0
7736	158.71162	8115.090253568749	1211.13	0	0
7736	158.71162	8115.790440912499	42.741776	0	0
7736	158.71162	8116.679971850001	3047.5173	0	16
7736	158.71162	8116.7927409124995	17.960024	0	0
7736	158.71162	8117.682271850001	2786.4614	0	16
7736	158.71162	8118.0971535687495	121.08501	0	0
7736	158.71162	8118.4397959906255	45.417652	0	0
7736	158.71162	8118.684571850001	4402.651	0	16
7736	158.71162	8119.3356102875005	2344.9963	0	16
7736	158.71162	8119.686871850001	4921.2085	0	16
7736	158.71162	8120.337910287501	3521.7	0	16
7736	158.71162	8121.340210287501	3196.9285	0	16
7736	158.71162	8122.342510287501	1075.8345	0	16
7736	158.71162	8122.693771849999	7963.2104	0	0
7736	158.71162	8124.347110287499	2578.907	0	0
7736	158.71162	8125.489601048359	1247.4658	0	0
7736	158.71162	8126.351710287499	4623.9214	0	0
7736	158.71162	8126.70297185	54.61122	0	0
7736	158.71162	8128.496501048359	4328.3887	0	16
7736	158.71162	8129.498801048359	3183.7632	0	16
7736	158.71162	8130.5011010483595	3160.1206	0	16
7736	158.71162	8132.505701048359	4288.2	0	0
7736	158.71162	8136.514901048359	226.88817	0	0
7736	158.71162	8141.688414009063	1390.1825	0	16
7736	158.71162	8142.6907140090625	2214.6294	0	16
7736	158.71162	8143.693014009063	3426.367	0	16
7736	158.71162	8144.695314009062	1632.0896	0	16
7736	158.71162	8146.699914009063	1534.9653	0	0
7736	158.71162	8152.713714009063	12.937715	0	0
7736	158.71162	8164.948315451211	778.58966	0	16
7736	158.71162	8164.948315451211	77.88096	0	0
7736	158.71162	8165.950615451211	939.0381	0	16
7736	158.71162	8166.95291545121	944.217	0	16
7736	158.71162	8166.95291545121	1151.3755	0	16
7736	158.71162	8168.39742935	194.16794	0	0
7736	158.71162	8169.55686723	1874.0859	0	0
7736	158.71162	8170.962115451211	244.74184	0	0
7736	158.71162	8170.962115451211	1335.3766	0	0
7736	158.71162	8171.40432935	4385.399	0	16
7736	158.71162	8171.56146723	6882.1025	0	16
7736	158.71162	8171.852746735209	3649.262	0	16
7736	158.71162	8171.96441545121	136.10985	0	0
7736	158.71162	8171.96441545121	993.09644	0	0
7736	158.71162	8172.40662935	3172.544	0	16
7736	158.71162	8172.56376723	11003.099	0	16
7736	158.71162	8172.855046735209	3986.6206	0	16
7736	158.71162	8173.40892935	2712.98	0	16
7736	158.71162	8173.56606723	5011.905	0	16
7736	158.71162	8173.857346735209	5595.3867	0	16
7736	158.71162	8175.570667229998	4118.093	0	0
7736	158.71162	8175.861946735207	2841.1912	0	0
7736	158.71162	8176.415829349999	1158.0135	0	0
7736	158.71162	8176.5729672299985	2568.3223	0	0
7736	158.71162	8177.344861967187	2776.3508	0	16
7736	158.71162	8177.8665467352075	5323.82	0	0
7736	158.71162	8178.347161967187	1986.7203	0	16
7736	158.71162	8179.349461967187	7265.4775	0	16
7736	158.71162	8179.579867229999	824.5473	0	0
7736	158.71162	8179.916465873437	6099.414	0	0
7736	158.71162	8180.09605685	2207.3533	0	16
7736	158.71162	8180.231086883483	3916.7063	0	16
7736	158.71162	8180.3517619671875	8768.398	0	16
7736	158.71162	8180.425029349999	4191.867	0	0
7736	158.71162	8180.582167229999	230.19843	0	0
7736	158.71162	8180.873446735208	159.85243	0	0
7736	158.71162	8180.918765873437	3616.0598	0	0
7736	158.71162	8181.03536473	2847.2583	0	16
7736	158.71162	8181.0983568500005	2153.3835	0	16
7736	158.71162	8181.233386883483	2159.0525	0	16
7736	158.71162	8181.354061967188	4936.653	0	16
7736	158.71162	8181.650933479464	12821.835	0	784
7736	158.71162	8182.03766473	3561.6125	0	16
7736	158.71162	8182.100656850001	5655.5776	0	16
7736	158.71162	8182.235686883483	3583.923	0	16
7736	158.71162	8182.586767229999	44.023308	0	0
7736	158.71162	8182.653233479464	3240.3318	0	16
7736	158.71162	8182.923365873437	4397.8003	0	16
7736	158.71162	8183.03996473	5253.4414	0	16
7736	158.71162	8183.102956850001	3888.0303	0	16
7736	158.71162	8183.237986883483	2495.992	0	16
7736	158.71162	8183.655533479464	2338.535	0	16
7736	158.71162	8183.880346735208	12.339159	0	0
7736	158.71162	8183.9256658734375	4688.4497	0	16
7736	158.71162	8184.042264729999	2892.8599	0	16
7736	158.71162	8184.360961967186	8386.583	0	16
7736	158.71162	8184.657833479464	3229.5754	0	16
7736	158.71162	8184.927965873438	2590.2578	0	16
7736	158.71162	8185.10755685	2502.2583	0	0
7736	158.71162	8185.242586883482	1928.0575	0	16
7736	158.71162	8185.363261967186	3815.0312	0	16
7736	158.71162	8185.660133479464	3921.0156	0	16
7736	158.71162	8186.0468647299995	1484.4441	0	0
7736	158.71162	8186.244886883482	3343.1873	0	16
7736	158.71162	8186.365561967186	3445.7634	0	16
7736	158.71162	8186.662433479463	1823.6914	0	16
7736	158.71162	8186.932565873437	2523.44	0	0
7736	158.71162	8187.247186883482	1137.5138	0	16
7736	158.71162	8187.367861967186	284.67166	0	0
7736	158.71162	8187.934865873438	2774.6106	0	0
7736	158.71162	8188.051464730001	2908.316	0	0
7736	158.71162	8188.6670334794635	873.674	0	0
7736	158.71162	8189.251786883482	225.70618	0	0
7736	158.71162	8189.669333479464	2835.8	0	0
7736	158.71162	8190.374761967187	26.235222	0	0
7736	158.71162	8190.680758384064	104.21072	0	0
7736	158.71162	8190.941765873438	295.40405	0	0
7736	158.71162	8191.256386883482	48.92686	0	0
7736	158.71162	8191.377061967187	10.56102	0	0
7736	158.71162	8192.12365685	23.020498	0	0
7736	158.71162	8192.685358384064	1175.5355	0	0
7736	158.71162	8192.946365873438	64.03543	0	0
7736	158.71162	8193.678533479464	23.146795	0	0
7736	158.71162	8193.687658384064	1356.93	0	0
7736	158.71162	8194.222402885156	502.48965	0	0
7736	158.71162	8195.692258384064	2205.9626	0	0
7736	158.71162	8196.694558384064	3327.967	0	0
7736	158.71162	8197.229302885156	1881.1777	0	16
7736	158.71162	8198.231602885156	1951.5267	0	16
7736	158.71162	8199.233902885157	2146.9297	0	16
7736	158.71162	8202.708358384065	4228.4175	0	0
7736	158.71162	8204.245402885155	4854.031	0	0
7736	158.71162	8204.712958384065	14.20345	0	0
7736	158.71162	8205.247702885155	3275.8867	0	0
7736	158.71162	8215.0802746625	3035.8438	0	0
7736	158.71162	8219.0894746625	3245.6897	0	16
7736	158.71162	8220.0917746625	1578.6862	0	16
7736	158.71162	8220.681058063334	4808.1733	0	0
7736	158.71162	8221.0940746625	2159.8796	0	16
7736	158.71162	8221.683358063334	2365.1697	0	0
7736	158.71162	8223.098674662499	2783.7312	0	0
7736	158.71162	8223.687958063334	5109.3945	0	16
7736	158.71162	8224.690258063334	4832.638	0	16
7736	158.71162	8225.692558063332	3504.132	0	16
7736	158.71162	8227.60057731875	5417.249	0	16
7736	158.71162	8228.110174662499	32.44777	0	0
7736	158.71162	8228.60287731875	4187.888	0	16
7736	158.71162	8229.1124746625	13.854124	0	0
7736	158.71162	8229.60517731875	4349.979	0	16
7736	158.71162	8230.113117924218	166.77184	0	0
7736	158.71162	8230.211273688334	1662.9454	0	0
7736	158.71162	8230.60747731875	4911.6343	0	16
7736	158.71162	8232.215873688334	3881.1895	0	16
7736	158.71162	8232.708658063333	72.90398	0	0
7736	158.71162	8233.120017924219	4030.3086	0	16
7736	158.71162	8233.218173688334	5433.394	0	16
7736	158.71162	8233.614377318749	4793.4136	0	0
7736	158.71162	8233.710958063333	31.217516	0	0
7736	158.71162	8234.122317924219	2079.7214	0	16
7736	158.71162	8234.220473688334	6320.125	0	16
7736	158.71162	8235.124617924219	2033.901	0	16
7736	158.71162	8235.222773688332	1793.2151	0	16
7736	158.71162	8235.618977318749	892.5159	0	0
7736	158.71162	8236.126917924219	7451.663	0	16
7736	158.71162	8236.225073688332	9082.709	0	16
7736	158.71162	8237.290777220234	8026.8438	0	16
7736	158.71162	8238.293077220234	9322.178	0	784
7736	158.71162	8238.717777659687	6075.9795	0	0
7736	158.71162	8239.133817924218	3535.9238	0	0
7736	158.71162	8239.231973688333	823.21985	0	0
7736	158.71162	8239.295377220235	4102.3867	0	16
7736	158.71162	8240.297677220233	3769.8125	0	16
7736	158.71162	8241.724677659688	7730.9985	0	16
7736	158.71162	8242.238873688333	94.19602	0	16
7736	158.71162	8242.726977659688	2711.8796	0	16
7736	158.71162	8243.241173688333	40.33478	0	16
7736	158.71162	8243.304577220233	2520.7312	0	0
7736	158.71162	8243.729277659686	2355.594	0	16
7736	158.71162	8244.145317924218	24.52168	0	0
7736	158.71162	8244.243473688333	16.359995	0	16
7736	158.71162	8245.309177220233	423.4444	0	0
7736	158.71162	8248.740777659687	246.11276	0	0
7736	158.71162	8264.934204998646	2043.9717	0	0
7736	158.71162	8265.936504998646	2836.5198	0	0
7736	158.71162	8267.941104998647	1383.1667	0	16
7736	158.71162	8268.943404998647	2454.3198	0	16
7736	158.71162	8269.945704998645	1379.0281	0	16
7736	158.71162	8270.948004998647	2186.716	0	16
7736	158.71162	8272.952604998647	772.3869	0	0
7736	158.71162	8273.954904998645	442.8056	0	0
7736	158.71162	8275.959504998647	1563.7888	0	0
7736	158.71162	8276.961804998646	34.63698	0	0
7736	158.71162	8282.624431791406	2691.4592	0	16
7736	158.71162	8283.626731791406	1999.3843	0	16
7736	158.71162	8284.629031791406	1710.7308	0	16
7736	158.71162	8285.631331791406	4383.0522	0	16
7736	158.71162	8286.633631791407	2269.449	0	16
7736	158.71162	8318.870848997578	6999.2	0	16
7736	158.71162	8319.873148997578	2892.9158	0	16
7736	158.71162	8320.875448997578	3249.426	0	16
7736	158.71162	8321.877748997576	3274.5603	0	16
7736	158.71162	8322.880048997577	1645.9601	0	16
7736	158.71162	8323.882348997577	4063.9727	0	784
7736	158.71162	8326.889248997577	595.4677	0	16
7736	158.71162	8327.891548997577	102.084305	0	16
7736	158.71162	8328.893848997577	46.953598	0	16
7736	158.71162	8352.833259397969	4085.038	0	0
7736	158.71162	8353.835559397969	4887.773	0	0
7736	158.71162	8355.840159397969	14784.164	0	784
7736	158.71162	8356.842459397969	6131.8887	0	16
7736	158.71162	8357.844759397967	2299.0996	0	16
7736	158.71162	8358.847059397967	2602.1653	0	16
7736	158.71162	8359.849359397967	3997.301	0	16
7736	158.71162	8361.810032084373	2781.5967	0	0
7736	158.71162	8363.858559397968	188.03905	0	0
7736	158.71162	8364.860859397968	86.70436	0	0
7736	158.71162	8365.819232084374	4637.1484	0	0
7736	158.71162	8366.821532084374	11231.52	0	0
7736	158.71162	8369.828432084372	716.673	0	0
7736	158.71162	8370.830732084372	758.7305	0	0
7736	158.71162	8374.839932084373	39.490543	0	16
7736	158.71162	8375.842232084373	16.252573	0	16
7736	158.71162	8376.844532084373	12.697879	0	16
7736	158.71162	8401.635971214375	2778.2673	0	16
7736	158.71162	8402.638271214375	8706.868	0	16
7736	158.71162	8403.640571214373	2941.4768	0	16
7736	158.71162	8406.647471214374	5484.4927	0	0
7736	158.71162	8408.652071214374	317.1582	0	0
7736	158.71162	8414.97521763125	1207.2004	0	0
7736	158.71162	8417.98211763125	4098.8896	0	16
7736	158.71162	8418.98441763125	3370.1538	0	16
7736	158.71162	8419.986717631251	5357.9844	0	16
7736	158.71162	8422.99361763125	5879.275	0	0
7736	158.71162	8424.99821763125	1000.271	0	0
7736	158.71162	8431.915262046172	1897.7194	0	16
7736	158.71162	8432.917562046172	2922.0063	0	16
7736	158.71162	8433.919862046172	2207.2988	1	48
7736	158.71162	8434.922162046172	4627.3667	1	48
7736	158.71162	8434.96046265078	111.07525	0	0
7736	158.71162	8438.931362046173	1129.9788	0	16
7736	158.71162	8438.969662650781	2452.0503	0	16
7736	158.71162	8439.971962650781	2780.1174	0	16
7736	158.71162	8440.935962046173	2158.5295	0	16
7736	158.71162	8440.974262650781	2238.7563	0	16
7736	158.71162	8442.940562046171	22.47615	0	0
7736	158.71162	8442.97886265078	3888.1077	0	0
7736	158.71162	8444.98346265078	433.00482	0	0
7736	158.71162	8446.98806265078	114.12075	0	0
7736	158.71162	8448.1491401525	1000.0665	0	16
7736	158.71162	8449.1514401525	2703.3289	0	16
7736	158.71162	8450.1537401525	2180.4365	0	16
7736	158.71162	8452.1583401525	2421.2632	0	0
7736	158.71162	8459.09588944354	643.51654	0	0
7736	158.71162	8461.100489443541	2325.0857	0	16
7736	158.71162	8462.102789443541	3221.1802	0	16
7736	158.71162	8463.105089443541	2267.8462	0	16
7736	158.71162	8464.10738944354	3051.3604	0	16
7736	158.71162	8470.12118944354	170.99557	0	0
7736	158.71162	8479.642909428125	1185.4812	0	0
7736	158.71162	8480.645209428125	1930.6229	0	0
7736	158.71162	8482.649809428125	2576.007	0	16
7736	158.71162	8483.652109428125	6863.865	0	16
7736	158.71162	8484.654409428125	5292.758	0	16
7736	158.71162	8486.659009428124	2887.6357	0	0
7736	158.71162	8487.518990834375	1834.0258	0	16
7736	158.71162	8488.521290834375	1827.2666	0	16
7736	158.71162	8489.523590834375	5150.1343	0	16
7736	158.71162	8489.665909428124	5415.7734	0	0
7736	158.71162	8491.528190834375	4354.0234	0	16
7736	158.71162	8492.530490834375	4825.7554	0	16
7736	158.71162	8493.532790834375	3353.2068	0	16
7736	158.71162	8496.539690834374	4898.0356	0	0
7736	158.71162	8498.665351029687	3289.5186	0	0
7736	158.71162	8500.669951029688	3066.076	0	16
7736	158.71162	8501.672251029688	2577.7517	0	16
7736	158.71162	8502.553490834374	14.613457	0	0
7736	158.71162	8502.674551029688	2266.3665	0	16
7736	158.71162	8505.681451029686	790.367	0	0
7736	158.71162	8509.690651029687	57.11137	0	0
7736	158.71162	8513.31474263125	2892.886	0	16
7736	158.71162	8514.31704263125	11938.698	0	784
7736	158.71162	8515.31934263125	3054.0715	0	16
7736	158.71162	8516.32164263125	7744.8228	0	16
7736	158.71162	8519.328542631249	1291.7227	0	0
7736	158.71162	8524.34004263125	41.012585	0	0
7736	158.71162	8529.748558714375	524.83905	0	0
7736	158.71162	8529.748558714375	5786.4077	0	0
7736	158.71162	8532.755458714375	799.0375	0	16
7736	158.71162	8532.755458714375	2642.3318	0	16
7736	158.71162	8533.757758714375	2759.7756	0	16
7736	158.71162	8533.757758714375	471.57596	0	16
7736	158.71162	8534.760058714373	2466.1853	0	16
7736	158.71162	8534.760058714373	2136.215	0	16
7736	158.71162	8537.594731582143	4606.596	0	16
7736	158.71162	8538.597031582143	2506.8135	0	16
7736	158.71162	8538.769258714374	495.55057	0	0
7736	158.71162	8538.769258714374	1172.0331	0	0
7736	158.71162	8539.599331582143	7282.1587	0	16
7736	158.71162	8540.601631582143	3379.537	0	16
7736	158.71162	8541.603931582144	2879.3232	0	16
7736	158.71162	8541.776158714374	62.206985	0	0
7736	158.71162	8541.829089115625	3422.2388	0	16
7736	158.71162	8542.778458714374	27.392357	0	0
7736	158.71162	8542.831389115625	4360.444	0	16
7736	158.71162	8543.608531582144	1625.1519	0	0
7736	158.71162	8543.833689115625	2181.5632	0	16
7736	158.71162	8544.610831582144	1028.4312	0	0
7736	158.71162	8544.835989115625	4663.104	0	16
7736	158.71162	8545.338069584373	2177.0781	0	16
7736	158.71162	8546.340369584374	2370.607	0	16
7736	158.71162	8546.840589115624	3163.4304	0	16
7736	158.71162	8547.342669584374	3002.2844	0	16
7736	158.71162	8547.842889115624	1406.5614	0	16
7736	158.71162	8548.344969584374	3548.4797	0	16
7736	158.71162	8548.845189115624	815.8732	0	16
7736	158.71162	8549.347269584372	1006.7754	0	16
7736	158.71162	8549.622331582144	32.89139	0	0
7736	158.71162	8549.847489115624	3004.1155	0	16
7736	158.71162	8550.849789115624	1480.0028	0	16
7736	158.71162	8553.356469584372	473.6803	0	0
7736	158.71162	8553.513559165312	3623.2686	0	16
7736	158.71162	8554.23884113625	17135.727	0	784
7736	158.71162	8554.515859165313	3785.4177	0	16
7736	158.71162	8555.22218397	90.81104	0	0
7736	158.71162	8555.24114113625	5209.1953	0	16
7736	158.71162	8555.518159165313	2931.8677	0	16
7736	158.71162	8556.22448397	601.8994	0	16
7736	158.71162	8556.2247059125	3578.2026	0	16
7736	158.71162	8556.243441136248	5729.3267	0	16
7736	158.71162	8556.520459165313	4197.0874	0	16
7736	158.71162	8558.248041136249	2726.6353	0	16
7736	158.71162	8559.23138397	1611.8019	0	16
7736	158.71162	8560.23368397	2872.2688	0	16
7736	158.71162	8560.252641136249	1551.0994	0	16
7736	158.71162	8560.529659165313	738.0593	0	0
7736	158.71162	8561.23598397	3441.6218	0	16
7736	158.71162	8561.254941136249	1310.6615	0	16
7736	158.71162	8562.238505912499	455.00757	0	16
7736	158.71162	8564.24288397	787.14594	0	0
7736	158.71162	8565.26414113625	18.066858	0	0
7736	158.71162	8567.89286138125	101.2119	0	0
7736	158.71162	8567.89286138125	2823.4724	0	0
7736	158.71162	8568.252083970001	44.779655	0	0
7736	158.71162	8571.90206138125	1803.1875	0	16
7736	158.71162	8572.90436138125	2484.7986	0	16
7736	158.71162	8572.90436138125	892.558	0	16
7736	158.71162	8573.90666138125	1836.9551	0	16
7736	158.71162	8574.135001352814	562.0149	0	0
7736	158.71162	8574.905598851094	3617.2888	0	16
7736	158.71162	8574.908961381248	1742.9454	0	16
7736	158.71162	8574.908961381248	2458.7085	0	16
7736	158.71162	8576.910198851094	6488.973	0	16
7736	158.71162	8576.913561381249	774.3072	0	16
7736	158.71162	8577.141901352814	1915.8795	0	16
7736	158.71162	8577.912498851094	2837.1394	0	16
7736	158.71162	8578.144201352814	1893.5844	0	16
7736	158.71162	8578.914798851092	4471.3447	0	16
7736	158.71162	8578.918161381249	241.94974	0	0
7736	158.71162	8579.146501352812	2904.736	0	16
7736	158.71162	8580.922761381249	56.738064	0	0
7736	158.71162	8581.151101352814	1605.428	0	0
7736	158.71162	8585.160301352813	1453.324	0	0
7736	158.71162	8585.930898851093	82.8006	0	0
7736	158.71162	8588.167201352813	24.657906	0	0
7736	158.71162	8603.1164194175	1778.9893	0	16
7736	158.71162	8604.1187194175	4455.822	0	16
7736	158.71162	8605.1210194175	3059.3108	0	16
7736	158.71162	8606.1233194175	7451.31	0	784
7736	158.71162	8608.1279194175	4011.1003	0	0
7736	158.71162	8610.1325194175	8045.272	0	0
7736	158.71162	8612.1371194175	1994.0743	0	0
7736	158.71162	8613.1394194175	95.18858	0	0
7736	158.71162	8622.910747904687	4397.156	0	0
7736	158.71162	8625.917647904687	1825.9855	0	16
7736	158.71162	8626.919947904687	6095.0	0	784
7736	158.71162	8627.922247904688	4179.276	0	16
7736	158.71162	8628.924547904688	2314.0276	0	16
7736	158.71162	8629.926847904686	3492.1252	0	16
7736	158.71162	8631.931447904686	2829.5515	0	0
7736	158.71162	8634.151214585236	95.571815	0	0
7736	158.71162	8634.151214585236	111.3095	0	0
7736	158.71162	8637.121506891459	3148.1526	0	16
7736	158.71162	8637.945247904687	34.25479	0	0
7736	158.71162	8637.963398685937	1166.7765	0	0
7736	158.71162	8638.123806891459	12310.849	0	784
7736	158.71162	8638.160414585236	1706.0377	0	16
7736	158.71162	8639.126106891457	9543.0625	0	16
7736	158.71162	8639.162714585236	1981.3844	0	16
7736	158.71162	8639.967998685937	2883.6238	0	16
7736	158.71162	8640.165014585235	2174.0415	0	16
7736	158.71162	8640.165014585235	2892.463	0	16
7736	158.71162	8640.970298685937	3429.008	0	16
7736	158.71162	8641.972598685938	4503.5645	0	16
7736	158.71162	8642.169614585237	1203.9297	0	0
7736	158.71162	8642.974898685938	5886.7915	0	16
7736	158.71162	8643.977198685938	2279.595	0	16
7736	158.71162	8644.137606891458	599.49677	0	16
7736	158.71162	8644.164557021666	2072.8936	0	16
7736	158.71162	8644.174214585235	256.88934	0	16
7736	158.71162	8644.174214585235	447.3203	0	16
7736	158.71162	8644.979498685938	3452.6733	0	16
7736	158.71162	8645.139906891458	277.6344	0	16
7736	158.71162	8645.166857021666	2013.5331	0	16
7736	158.71162	8645.176514585235	241.37451	0	16
7736	158.71162	8645.176514585235	4651.2573	0	16
7736	158.71162	8646.142206891458	130.70084	0	16
7736	158.71162	8646.169157021664	2269.9844	0	16
7736	158.71162	8648.146806891458	24.230967	0	0
7736	158.71162	8649.185714585235	10.565998	0	0
7736	158.71162	8650.148750365624	4614.485	0	0
7736	158.71162	8650.178357021665	372.59628	0	0
7736	158.71162	8653.155650365625	1923.792	0	16
7736	158.71162	8654.157950365625	5930.7246	0	16
7736	158.71162	8655.160250365625	2036.7739	0	16
7736	158.71162	8656.162550365625	4406.9204	0	16
7736	158.71162	8658.167150365623	2680.878	0	0
7736	158.71162	8659.169450365624	1484.0958	0	0
7736	158.71162	8661.174050365624	6869.491	0	0
7736	158.71162	8661.522037485625	2095.5066	0	0
7736	158.71162	8662.176350365624	5775.5186	0	0
7736	158.71162	8663.526637485624	1415.3378	0	0
7736	158.71162	8665.531237485626	4980.356	0	16
7736	158.71162	8666.533537485624	4721.423	0	16
7736	158.71162	8667.535837485624	2040.8367	0	16
7736	158.71162	8669.302985337188	1992.1757	0	16
7736	158.71162	8669.540437485624	2250.7512	0	0
7736	158.71162	8670.305285337188	2898.5503	0	16
7736	158.71162	8671.307585337187	3539.6423	0	16
7736	158.71162	8672.309885337187	3227.2954	0	16
7736	158.71162	8673.312185337189	1315.9891	0	16
7736	158.71162	8674.551937485625	76.03001	0	0
7736	158.71162	8676.556537485623	14.123335	0	0
7736	158.71162	8678.323685337187	2930.338	0	0
7736	158.71162	8682.450095589375	434.43085	0	0
7736	158.71162	8685.456995589375	2926.384	0	16
7736	158.71162	8685.604198540314	1827.1829	0	0
7736	158.71162	8686.459295589375	3256.915	0	16
7736	158.71162	8687.461595589375	4494.143	0	16
7736	158.71162	8688.463895589373	3453.941	0	16
7736	158.71162	8688.611098540314	1840.0153	0	16
7736	158.71162	8689.613398540312	2405.723	0	16
7736	158.71162	8690.242742552266	5740.4233	0	16
7736	158.71162	8690.468495589374	3031.67	0	0
7736	158.71162	8690.615698540312	1483.2904	0	16
7736	158.71162	8691.245042552266	4510.6567	0	16
7736	158.71162	8692.247342552266	6474.5103	0	16
7736	158.71162	8692.473095589374	965.2345	0	0
7736	158.71162	8692.620298540314	976.1963	0	0
7736	158.71162	8693.249642552264	4341.87	0	16
7736	158.71162	8693.622598540313	623.1325	0	0
7736	158.71162	8697.258842552264	3490.4937	0	0
7736	158.71162	8697.484595589374	16.62913	0	0
7736	158.71162	8699.263442552265	2810.2524	0	0
7736	158.71162	8702.270342552265	21.57371	0	0
7736	158.71162	8714.711827134064	1853.3555	0	16
7736	158.71162	8715.714127134064	1922.3737	0	16
7736	158.71162	8716.716427134063	2724.9583	0	16
7736	158.71162	8717.718727134063	2294.3545	0	16
7736	158.71162	8719.723327134065	2085.166	0	0
7736	158.71162	8720.725627134063	1298.5793	0	0
7736	158.71162	8721.059369065937	202.14148	0	0
7736	158.71162	8721.059369065937	173.28665	0	0
7736	158.71162	8723.063969065937	2322.232	0	0
7736	158.71162	8723.063969065937	2001.046	0	0
7736	158.71162	8725.068569065937	2644.9443	0	16
7736	158.71162	8725.737127134063	23.998034	0	0
7736	158.71162	8726.070869065938	5334.7964	0	16
7736	158.71162	8727.073169065938	4827.9766	0	16
7736	158.71162	8729.077769065938	3546.4736	0	0
7736	158.71162	8729.077769065938	2705.965	0	0
7736	158.71162	8731.082369065938	1016.0033	0	0
7736	158.71162	8731.082369065938	6193.4834	0	0
7736	158.71162	8733.086969065938	277.573	0	0
7736	158.71162	8733.086969065938	4490.9727	0	0
7736	158.71162	8735.091569065939	58.343178	0	0
7736	158.71162	8753.632400957678	5875.573	0	16
7736	158.71162	8754.634700957678	4111.145	0	16
7736	158.71162	8755.637000957679	5670.273	0	16
7736	158.71162	8756.639300957679	10980.751	0	16
7736	158.71162	8757.641600957677	4042.912	0	16
7736	158.71162	8758.643900957677	10817.143	0	16
7736	158.71162	8760.648500957677	4733.548	0	0
7736	158.71162	8762.653100957677	2331.5618	0	0
7736	158.71162	8765.660000957678	59.187286	0	0
7736	158.71162	8777.145041878437	192.10292	0	0
7736	158.71162	8777.145041878437	1379.8142	0	0
7736	158.71162	8779.149641878437	2227.933	0	0
7736	158.71162	8781.154241878437	4868.7925	0	0
7736	158.71162	8781.154241878437	4707.4087	0	0
7736	158.71162	8783.158841878438	2692.3452	0	0
7736	158.71162	8783.845922025781	3109.5032	0	16
7736	158.71162	8784.848222025781	5894.1274	0	16
7736	158.71162	8785.163441878438	1997.2115	0	0
7736	158.71162	8785.163441878438	2648.1514	0	0
7736	158.71162	8785.850522025781	2719.2336	0	16
7736	158.71162	8786.165741878438	1698.8457	0	0
7736	158.71162	8786.852822025781	8701.744	0	784
7736	158.71162	8787.855122025781	3868.0112	0	16
7736	158.71162	8789.172641878438	274.1124	0	0
7736	158.71162	8789.172641878438	5687.832	0	0
7736	158.71162	8789.85972202578	2738.189	0	0
7736	158.71162	8792.86662202578	438.1899	0	0
7736	158.71162	8793.86892202578	411.05518	0	0
7736	158.71162	8795.87352202578	46.723843	0	0
7736	158.71162	8804.75143325625	520.08264	0	0
7736	158.71162	8804.75143325625	42.096996	0	0
7736	158.71162	8808.20499593289	4222.478	0	16
7736	158.71162	8808.76063325625	4840.8765	0	16
7736	158.71162	8808.76063325625	1074.4987	0	16
7736	158.71162	8808.821941040313	1719.8964	0	0
7736	158.71162	8809.207295932889	7320.269	0	16
7736	158.71162	8809.214329873228	3501.0764	0	16
7736	158.71162	8809.76293325625	3416.894	0	16
7736	158.71162	8809.76293325625	647.0973	0	16
7736	158.71162	8809.824241040313	2094.3967	0	0
7736	158.71162	8810.209595932889	1797.1003	0	16
7736	158.71162	8810.76523325625	3105.0793	0	16
7736	158.71162	8810.76523325625	1039.5438	0	16
7736	158.71162	8811.211895932891	1873.9406	0	16
7736	158.71162	8811.828841040313	4607.033	0	16
7736	158.71162	8812.221229873228	5994.0835	0	16
7736	158.71162	8812.831141040313	1951.5275	0	16
7736	158.71162	8813.223529873228	8060.0864	0	784
7736	158.71162	8813.833441040311	2874.4724	0	16
7736	158.71162	8814.225829873229	6531.4966	0	16
7736	158.71162	8814.835741040313	2512.2627	0	16
7736	158.71162	8815.22109593289	1389.6394	0	16
7736	158.71162	8815.228129873227	4771.3154	0	16
7736	158.71162	8815.982793821797	4547.2817	0	16
7736	158.71162	8816.230429873227	3930.2063	0	16
7736	158.71162	8816.985093821797	4124.973	0	16
7736	158.71162	8817.1407121625	1504.122	0	0
7736	158.71162	8817.781333256251	86.358086	0	0
7736	158.71162	8817.781333256251	28.911667	0	0
7736	158.71162	8817.987393821795	3878.127	0	16
7736	158.71162	8818.1430121625	1157.3892	0	0
7736	158.71162	8818.235029873227	4235.127	0	0
7736	158.71162	8818.783633256251	12.891092	0	0
7736	158.71162	8818.783633256251	38.50522	0	0
7736	158.71162	8818.844941040312	3364.7974	0	0
7736	158.71162	8818.989693821795	3879.6765	0	16
7736	158.71162	8819.230295932888	15.82118	0	0
7736	158.71162	8819.847241040314	172.70938	0	0
7736	158.71162	8820.1476121625	4243.7476	0	16
7736	158.71162	8820.788233256251	12.978051	0	0
7736	158.71162	8821.1499121625	2149.4822	0	16
7736	158.71162	8821.996593821796	688.6382	0	0
7736	158.71162	8822.1522121625	3569.2236	0	16
7736	158.71162	8823.246529873228	74.11522	0	0
7736	158.71162	8825.003493821796	89.920685	0	0
7736	158.71162	8825.251129873228	12.503363	0	0
7736	158.71162	8827.163712162499	1220.5618	0	0
7736	158.71162	8833.898059495625	2066.1868	0	0
7736	158.71162	8835.902659495625	981.6143	0	16
7736	158.71162	8836.904959495625	5982.552	0	16
7736	158.71162	8837.907259495623	1462.638	0	16
7736	158.71162	8838.909559495623	2588.555	0	16
7736	158.71162	8839.911859495624	2166.1055	0	16
7736	158.71162	8842.918759495624	565.0437	0	0
7736	158.71162	8844.670304087187	91.79694	0	0
7736	158.71162	8844.923359495624	67.84549	0	0
7736	158.71162	8845.925659495624	30.290947	0	0
7736	158.71162	8846.674904087187	1084.8749	0	0
7736	158.71162	8847.677204087187	3240.338	0	0
7736	158.71162	8849.681804087188	2540.6355	0	0
7736	158.71162	8850.684104087188	2351.3315	0	0
7736	158.71162	8850.684104087188	467.03363	0	0
7736	158.71162	8852.688704087188	1339.1709	0	0
7736	158.71162	8852.688704087188	114.553764	0	0
7736	158.71162	8853.87097100125	142.96371	0	0
7736	158.71162	8855.695604087186	278.05087	0	0
7736	158.71162	8855.695604087186	1364.7808	0	0
7736	158.71162	8856.87787100125	2853.8982	0	16
7736	158.71162	8857.88017100125	8519.818	0	16
7736	158.71162	8858.882471001249	3906.2517	0	16
7736	158.71162	8859.64125513125	166.51804	0	0
7736	158.71162	8859.884771001249	5177.8047	0	48
7736	158.71162	8861.64585513125	1221.6318	0	16
7736	158.71162	8862.64815513125	1282.7218	0	16
7736	158.71162	8862.891671001249	1628.0104	0	0
7736	158.71162	8863.65045513125	3543.945	0	16
7736	158.71162	8864.65275513125	5785.1997	0	16
7736	158.71162	8865.65505513125	2365.4636	0	16
7736	158.71162	8868.90547100125	19.566582	0	0
7736	158.71162	8873.67345513125	32.839462	0	0
7736	158.71162	8904.290390159687	3342.5234	0	0
7736	158.71162	8905.292690159687	5136.784	0	0
7736	158.71162	8908.299590159686	8266.713	0	0
7736	158.71162	8909.301890159686	3432.9856	0	0
7736	158.71162	8910.085839785268	1635.6345	0	16
7736	158.71162	8910.503972318751	93.78574	0	0
7736	158.71162	8911.088139785268	1634.0327	0	16
7736	158.71162	8912.090439785268	2565.4438	0	16
7736	158.71162	8913.510872318751	1913.2792	0	16
7736	158.71162	8913.510872318751	554.43585	0	16
7736	158.71162	8914.095039785268	616.8642	0	0
7736	158.71162	8914.513172318751	2512.2021	0	16
7736	158.71162	8914.513172318751	771.71826	0	16
7736	158.71162	8915.097339785269	1885.0991	0	0
7736	158.71162	8915.101727464375	3732.5576	0	0
7736	158.71162	8915.286134612812	4154.133	0	16
7736	158.71162	8915.515472318752	2698.7986	0	16
7736	158.71162	8915.515472318752	899.59534	0	16
7736	158.71162	8916.288434612812	7024.355	0	16
7736	158.71162	8916.517772318752	2471.5032	0	16
7736	158.71162	8916.517772318752	14.661221	0	0
7736	158.71162	8917.101939785269	687.55963	0	16
7736	158.71162	8917.290734612812	7624.6714	0	16
7736	158.71162	8917.520072318752	1428.3158	0	16
7736	158.71162	8918.104239785269	3134.6787	0	16
7736	158.71162	8918.108627464375	2998.6648	0	16
7736	158.71162	8918.522372318752	2832.5444	0	16
7736	158.71162	8919.110927464375	2497.7559	0	16
7736	158.71162	8919.295334612812	3456.2588	0	16
7736	158.71162	8920.113227464375	3305.069	0	16
7736	158.71162	8920.297634612813	3041.7822	0	16
7736	158.71162	8921.115527464375	2490.3164	0	16
7736	158.71162	8921.29993461281	4435.0337	0	16
7736	158.71162	8922.117827464375	1912.3448	0	16
7736	158.71162	8923.120127464375	2788.4133	0	16
7736	158.71162	8923.533872318752	71.64038	0	0
7736	158.71162	8925.309134612811	751.4106	0	0
7736	158.71162	8926.311434612811	1131.6267	0	0
7736	158.71162	8928.131627464376	71.042656	0	0
7736	158.71162	8929.133927464376	31.829958	0	0
7736	158.71162	8931.267392894062	110.4755	0	0
7736	158.71162	8933.271992894062	1715.5159	0	0
7736	158.71162	8935.276592894063	3240.448	0	16
7736	158.71162	8936.278892894063	6092.0005	0	16
7736	158.71162	8937.281192894061	2411.0857	0	16
7736	158.71162	8939.285792894061	3120.3103	0	0
7736	158.71162	8940.288092894061	1639.0004	0	0
7736	158.71162	8943.294992894062	3540.9758	0	0
7736	158.71162	8945.299592894062	38.61388	0	0
7736	158.71162	8945.828676722187	741.7037	0	0
7736	158.71162	8946.301892894062	16.34803	0	0
7736	158.71162	8947.833276722187	3951.4966	0	0
7736	158.71162	8949.837876722188	9521.076	0	16
7736	158.71162	8950.840176722188	5116.2085	0	16
7736	158.71162	8951.842476722186	4083.2566	0	16
7736	158.71162	8952.844776722186	4509.744	0	16
7736	158.71162	8957.856276722187	299.97076	0	0
7736	158.71162	8976.908447855	107.51929	0	0
7736	158.71162	8980.917647855	3510.1797	0	16
7736	158.71162	8981.919947855	3866.761	0	16
7736	158.71162	8982.922247854998	2628.493	0	16
7736	158.71162	8984.926847854998	2047.1681	0	0
7736	158.71162	8985.8468606675	4257.542	0	0
7736	158.71162	8986.931447854999	4675.909	0	0
7736	158.71162	8987.8514606675	3068.4097	0	0
7736	158.71162	8989.8560606675	2760.7441	0	16
7736	158.71162	8990.8583606675	4073.3132	0	16
7736	158.71162	8991.822185239533	357.86417	0	0
7736	158.71162	8991.860660667498	2340.4314	0	16
7736	158.71162	8994.829085239533	1496.2076	0	16
7736	158.71162	8995.831385239533	1899.7882	0	16
7736	158.71162	8996.872160667499	8169.5376	0	16
7736	158.71162	8997.835985239533	4197.951	0	16
7736	158.71162	8998.838285239533	859.6365	0	16
7736	158.71162	9000.8813606675	12.425553	0	0
7736	158.71162	9001.845185239532	181.64584	0	0
7736	158.71162	9003.849785239532	44.172707	0	0
7736	158.71162	9007.667463841328	13948.876	0	0
7736	158.71162	9007.667463841328	1684.5082	0	0
7736	158.71162	9009.672063841328	3849.1133	0	16
7736	158.71162	9009.672063841328	916.9645	0	16
7736	158.71162	9010.674363841328	4171.2397	0	16
7736	158.71162	9010.674363841328	1565.3339	0	16
7736	158.71162	9011.676663841326	3849.714	0	16
7736	158.71162	9011.676663841326	488.44662	0	16
7736	158.71162	9012.678963841327	3111.165	0	16
7736	158.71162	9012.678963841327	784.571	0	16
7736	158.71162	9017.690463841327	244.33188	0	0
7736	158.71162	9017.690463841327	272.91553	0	0
7736	158.71162	9018.692763841327	117.06671	0	0
7736	158.71162	9020.697363841327	22.481237	0	0
7736	158.71162	9050.640612553125	4806.311	0	16
7736	158.71162	9051.642912553125	5193.825	0	16
7736	158.71162	9052.645212553125	9285.108	0	16
7736	158.71162	9053.647512553125	10530.409	0	16
7736	158.71162	9054.649812553125	3295.5662	0	16
7736	158.71162	9057.656712553126	7884.4434	0	0
7736	158.71162	9059.661312553126	506.5337	0	0
7736	158.71162	9062.668212553126	31.87449	0	0
7736	158.71162	9072.631886715	306.33612	0	0
7736	158.71162	9075.638786715	1141.9663	0	16
7736	158.71162	9076.641086715	2399.4746	0	16
7736	158.71162	9077.643386715	3154.5615	0	16
7736	158.71162	9079.647986715001	1327.4255	0	0
7736	158.71162	9081.652586715	573.2484	0	0
7736	158.71162	9084.659486715	112.87434	0	0
7736	158.71162	9088.08333155875	73.60991	0	0
7736	158.71162	9090.08793155875	2007.1656	0	0
7736	158.71162	9093.09483155875	1081.9064	0	0
7736	158.71162	9093.877843870625	3429.7542	0	16
7736	158.71162	9094.09713155875	1709.246	0	0
7736	158.71162	9094.880143870625	4161.129	0	16
7736	158.71162	9095.882443870623	2791.5774	0	16
7736	158.71162	9096.884743870623	1176.2631	0	16
7736	158.71162	9097.285834428125	243.20149	0	16
7736	158.71162	9097.285834428125	1762.3081	0	16
7736	158.71162	9097.285834428125	651.34717	0	16
7736	158.71162	9098.288134428125	1937.5	0	16
7736	158.71162	9098.288134428125	712.54047	0	16
7736	158.71162	9098.288134428125	266.05	0	16
7736	158.71162	9099.146223909687	9378.393	0	0
7736	158.71162	9099.290434428125	2146.7085	0	16
7736	158.71162	9099.290434428125	664.1215	0	16
7736	158.71162	9099.290434428125	247.9712	0	16
7736	158.71162	9101.150823909687	4253.893	0	16
7736	158.71162	9102.153123909688	6223.228	0	16
7736	158.71162	9102.297334428124	518.90405	0	0
7736	158.71162	9102.297334428124	193.74957	0	0
7736	158.71162	9102.297334428124	1389.7394	0	0
7736	158.71162	9102.898543870624	82.35406	0	0
7736	158.71162	9103.155423909688	4398.4526	0	16
7736	158.71162	9103.299634428124	437.2707	0	0
7736	158.71162	9103.299634428124	156.54114	0	0
7736	158.71162	9103.299634428124	58.449688	0	0
7736	158.71162	9103.900843870624	37.6504	0	0
7736	158.71162	9106.162323909688	2034.4586	0	0
7736	158.71162	9108.311134428124	11.627697	0	0
7736	158.71162	9110.171523909688	2624.1523	0	0
7736	158.71162	9157.185710985834	2736.2808	0	16
7736	158.71162	9158.188010985834	1951.4109	0	16
7736	158.71162	9158.553857776875	4758.8594	0	0
7736	158.71162	9159.190310985834	2457.7239	0	16
7736	158.71162	9160.192610985834	2498.9744	0	16
7736	158.71162	9160.558457776875	2519.1223	0	16
7736	158.71162	9161.560757776875	4873.944	0	16
7736	158.71162	9162.197210985834	1520.149	0	0
7736	158.71162	9162.563057776873	8935.777	0	16
7736	158.71162	9163.199510985833	3217.96	0	0
7736	158.71162	9163.565357776873	2781.5166	0	16
7736	158.71162	9167.208710985833	80.5507	0	0
7736	158.71162	9167.574557776874	3333.5337	0	0
7736	158.71162	9171.583757776874	25.542814	0	0
7736	158.71162	9174.795946381251	3567.127	0	0
7736	158.71162	9176.13900015078	49.82955	0	0
7736	158.71162	9176.13900015078	792.1439	0	0
7736	158.71162	9176.800546381251	2536.9539	0	16
7736	158.71162	9177.802846381252	2595.9578	0	16
7736	158.71162	9178.765246342187	1861.5897	0	16
7736	158.71162	9178.805146381252	644.9549	0	16
7736	158.71162	9179.767546342187	4084.3032	0	16
7736	158.71162	9179.807446381252	3027.6543	0	16
7736	158.71162	9180.148200150781	1498.4058	0	16
7736	158.71162	9180.148200150781	1259.5475	0	16
7736	158.71162	9180.769846342188	2344.1213	0	16
7736	158.71162	9181.150500150781	1183.6682	0	16
7736	158.71162	9181.772146342188	2604.6477	0	16
7736	158.71162	9182.152800150781	1562.4868	0	16
7736	158.71162	9182.623254144062	5394.5244	0	0
7736	158.71162	9182.814346381252	3593.4082	0	16
7736	158.71162	9184.627854144062	4109.5312	0	16
7736	158.71162	9184.779046342186	1050.7859	0	0
7736	158.71162	9184.818946381252	163.31247	0	0
7736	158.71162	9185.630154144063	3432.3398	0	16
7736	158.71162	9186.16200015078	386.39935	0	0
7736	158.71162	9186.632454144063	4960.8555	0	16
7736	158.71162	9187.785946342186	814.27124	0	0
7736	158.71162	9187.825846381253	16.21534	0	0
7736	158.71162	9188.16660015078	114.55438	0	0
7736	158.71162	9188.788246342187	185.9782	0	0
7736	158.71162	9188.828146381253	13.465642	0	0
7736	158.71162	9190.17120015078	26.146633	0	0
7736	158.71162	9190.641654144063	3416.6658	0	0
7736	158.71162	9191.17350015078	11.45865	0	0
7736	158.71162	9192.646254144063	2605.5789	0	0
7736	158.71162	9193.648554144063	7374.0845	0	0
7736	158.71162	9195.653154144064	22.745363	0	16
7736	158.71162	9196.629712652499	62.310333	0	16
7736	158.71162	9197.632012652499	486.47772	0	16
7736	158.71162	9200.6389126525	3299.3325	0	16
7736	158.71162	9201.6412126525	3031.3193	0	16
7736	158.71162	9202.6435126525	3103.0813	0	16
7736	158.71162	9205.650412652498	2015.0187	0	0
7736	158.71162	9206.652712652498	1343.7625	0	0
7736	158.71162	9208.03924936953	358.86285	0	0
7736	158.71162	9208.553155053123	2789.5542	0	0
7736	158.71162	9208.657312652498	3362.2285	0	0
7736	158.71162	9209.555455053123	4625.2363	0	0
7736	158.71162	9210.621108649271	5403.8325	0	0
7736	158.71162	9210.661912652498	33.308105	0	0
7736	158.71162	9211.046149369531	2581.8079	0	16
7736	158.71162	9211.560055053124	2490.617	0	0
7736	158.71162	9211.623408649271	7305.372	0	0
7736	158.71162	9211.664212652498	14.618071	0	0
7736	158.71162	9212.048449369531	3044.3374	0	16
7736	158.71162	9213.050749369531	2608.0156	0	16
7736	158.71162	9213.564655053124	4413.917	0	0
7736	158.71162	9213.62800864927	2896.1345	0	16
7736	158.71162	9214.089085630158	134.80927	0	0
7736	158.71162	9214.63030864927	7911.897	0	16
7736	158.71162	9215.63260864927	3388.8901	0	16
7736	158.71162	9217.05994936953	750.8086	0	16
7736	158.71162	9217.095985630158	4019.9648	0	16
7736	158.71162	9217.573855053122	1033.3431	0	0
7736	158.71162	9218.06224936953	3508.0833	0	16
7736	158.71162	9218.098285630156	7988.361	0	16
7736	158.71162	9219.100585630156	6124.776	0	16
7736	158.71162	9220.102885630156	3088.7544	0	16
7736	158.71162	9220.64410864927	232.59117	0	0
7736	158.71162	9222.107485630157	3132.4724	0	16
7736	158.71162	9222.64870864927	47.480827	0	0
7736	158.71162	9223.07374936953	14.099438	0	0
7736	158.71162	9223.123878256249	702.32745	0	16
7736	158.71162	9224.112085630157	2858.6782	0	16
7736	158.71162	9225.114385630157	608.4044	0	16
7736	158.71162	9227.133078256249	52.15278	0	0
7736	158.71162	9240.268395745625	4651.9014	0	0
7736	158.71162	9242.272995745625	3855.519	0	16
7736	158.71162	9243.275295745625	4194.851	0	16
7736	158.71162	9243.874068900781	90.253685	0	16
7736	158.71162	9244.277595745623	4431.6123	0	16
7736	158.71162	9244.876368900781	450.26422	0	16
7736	158.71162	9245.878668900781	1497.8167	0	16
7736	158.71162	9247.883268900781	3272.7654	0	16
7736	158.71162	9247.915187357812	522.95526	0	16
7736	158.71162	9248.286795745624	3653.6743	0	0
7736	158.71162	9248.885568900781	1861.4266	0	16
7736	158.71162	9248.917487357812	1142.0521	0	16
7736	158.71162	9249.706439661964	95.69953	0	0
7736	158.71162	9249.887868900782	3890.6177	0	16
7736	158.71162	9250.922087357812	2332.4792	0	16
7736	158.71162	9251.711039661963	2326.9841	0	16
7736	158.71162	9252.295995745624	56.068333	0	0
7736	158.71162	9252.713339661965	2014.986	0	16
7736	158.71162	9252.926687357813	2602.9988	0	0
7736	158.71162	9253.715639661965	1557.4438	0	16
7736	158.71162	9254.717939661963	7067.7905	0	16
7736	158.71162	9254.89936890078	527.3368	0	0
7736	158.71162	9254.931287357813	2226.2556	0	16
7736	158.71162	9255.720239661963	3088.9265	0	16
7736	158.71162	9255.96603468375	56.394012	0	16
7736	158.71162	9255.96603468375	178.34773	0	16
7736	158.71162	9255.96603468375	373.61923	0	16
7736	158.71162	9255.96603468375	1181.5819	0	16
7736	158.71162	9256.722539661965	2598.683	0	16
7736	158.71162	9256.90396890078	335.39883	0	16
7736	158.71162	9256.935887357813	2229.8398	0	16
7736	158.71162	9256.96833468375	1315.378	0	16
7736	158.71162	9256.96833468375	415.9259	0	16
7736	158.71162	9256.96833468375	158.41637	0	16
7736	158.71162	9256.96833468375	50.09166	0	16
7736	158.71162	9257.97063468375	1247.9669	0	16
7736	158.71162	9257.97063468375	394.61035	0	16
7736	158.71162	9257.97063468375	101.5047	0	16
7736	158.71162	9258.727139661964	2209.7964	0	0
7736	158.71162	9259.97523468375	768.23004	0	0
7736	158.71162	9259.97523468375	242.9163	0	16
7736	158.71162	9259.97523468375	91.32552	0	16
7736	158.71162	9259.97523468375	28.877365	0	16
7736	158.71162	9260.731739661964	1509.7351	0	0
7736	158.71162	9260.945087357813	51.313316	0	16
7736	158.71162	9261.947387357814	22.64631	0	16
7736	158.71162	9262.982134683749	179.9704	0	16
7736	158.71162	9262.982134683749	56.9071	0	16
7736	158.71162	9262.982134683749	49.41643	0	16
7736	158.71162	9262.982134683749	15.625603	0	16
7736	158.71162	9292.3353714025	1110.5703	0	16
7736	158.71162	9293.3376714025	3199.533	0	16
7736	158.71162	9294.3399714025	3065.9143	0	16
7736	158.71162	9295.3422714025	3276.593	0	16
7736	158.71162	9296.3445714025	1792.2494	0	16
7736	158.71162	9297.3468714025	2951.0933	0	16
7736	158.71162	9298.3491714025	3378.326	0	16
7736	158.71162	9299.351471402499	4759.5776	0	16
7736	158.71162	9300.353771402499	1622.86	0	16
7736	158.71162	9305.226563089374	97.101944	0	0
7736	158.71162	9308.329294223906	2001.8829	0	0
7736	158.71162	9309.235763089375	3481.3281	0	16
7736	158.71162	9309.331594223906	3196.4478	0	0
7736	158.71162	9310.238063089375	2317.3467	0	16
7736	158.71162	9310.968833842187	4390.142	0	16
7736	158.71162	9311.240363089373	4183.108	0	16
7736	158.71162	9311.336194223906	2006.9354	0	0
7736	158.71162	9311.971133842188	5750.0225	0	16
7736	158.71162	9312.973433842188	3409.345	0	16
7736	158.71162	9313.244963089373	7002.247	0	0
7736	158.71162	9313.340794223906	2015.0173	0	0
7736	158.71162	9313.975733842186	3953.291	0	16
7736	158.71162	9315.249563089374	3469.2803	0	0
7736	158.71162	9315.345394223907	2022.4606	0	0
7736	158.71162	9315.980333842186	2155.8816	0	0
7736	158.71162	9316.347694223907	2661.6975	0	0
7736	158.71162	9317.254163089374	328.51044	0	0
7736	158.71162	9317.740642240624	62.116245	0	0
7736	158.71162	9317.984933842186	709.64355	0	0
7736	158.71162	9319.354594223907	328.50452	0	0
7736	158.71162	9319.989533842187	189.01526	0	0
7736	158.71162	9320.747542240624	1443.5918	0	16
7736	158.71162	9321.263363089374	11.567656	0	0
7736	158.71162	9321.359194223905	38.629143	0	0
7736	158.71162	9321.749842240624	2063.1094	0	16
7736	158.71162	9321.994133842187	39.525486	0	0
7736	158.71162	9322.752142240624	2041.433	0	16
7736	158.71162	9322.996433842187	16.684397	0	0
7736	158.71162	9323.754442240624	5395.1406	0	16
7736	158.71162	9324.756742240625	5498.413	0	784
7736	158.71162	9326.8401590375	3817.2322	0	0
7736	158.71162	9326.954243501252	68.24012	0	0
7736	158.71162	9327.8424590375	2696.9802	0	0
7736	158.71162	9329.8470590375	1932.708	0	16
7736	158.71162	9329.961143501252	1589.4766	0	16
7736	158.71162	9330.8493590375	2599.6428	0	16
7736	158.71162	9330.963443501252	3487.675	0	16
7736	158.71162	9331.0012045275	1017.3967	0	16
7736	158.71162	9331.772842240625	40.213654	0	0
7736	158.71162	9331.8516590375	4584.71	0	16
7736	158.71162	9331.96574350125	2156.179	0	16
7736	158.71162	9332.96804350125	2294.0925	0	16
7736	158.71162	9333.0058045275	482.14236	0	16
7736	158.71162	9333.856259037499	1836.3265	0	0
7736	158.71162	9334.0081045275	1433.3926	0	16
7736	158.71162	9334.972643501253	2468.5833	0	16
7736	158.71162	9335.0104045275	1863.8324	0	16
7736	158.71162	9337.979543501251	562.4821	0	0
7736	158.71162	9338.8677590375	1414.5583	0	0
7736	158.71162	9339.019604527499	360.06375	0	0
7736	158.71162	9340.986443501251	44.623833	0	0
7736	158.71162	9341.024204527499	2166.039	0	0
7736	158.71162	9341.988743501252	19.857576	0	0
7736	158.71162	9380.414372503437	2389.0254	0	16
7736	158.71162	9381.416672503437	2487.0847	0	16
7736	158.71162	9381.873883803124	2729.3	0	0
7736	158.71162	9382.418972503438	3743.327	0	16
7736	158.71162	9383.421272503436	3233.2036	0	16
7736	158.71162	9383.878483803124	2149.189	0	16
7736	158.71162	9384.659942010367	346.0181	0	0
7736	158.71162	9384.880783803124	2850.497	0	16
7736	158.71162	9385.425872503436	3849.2778	0	0
7736	158.71162	9385.662242010367	2653.1533	0	0
7736	158.71162	9385.883083803124	4180.384	0	16
7736	158.71162	9386.428172503436	4225.1187	0	0
7736	158.71162	9387.666842010367	2476.8926	0	16
7736	158.71162	9388.432772503436	3088.4424	0	0
7736	158.71162	9388.669142010367	2222.4614	0	16
7736	158.71162	9388.889983803125	3113.0515	0	0
7736	158.71162	9389.671442010367	2755.0642	0	16
7736	158.71162	9390.673742010367	837.098	0	16
7736	158.71162	9390.894583803125	519.24835	0	0
7736	158.71162	9391.439672503437	58.3519	0	0
7736	158.71162	9393.680642010368	2216.749	0	0
7736	158.71162	9394.682942010366	1494.3475	0	0
7736	158.71162	9394.903783803125	21.582304	0	0
7736	158.71162	9397.465310834374	52.433025	0	0
7736	158.71162	9398.467610834374	2711.1975	0	0
7736	158.71162	9401.474510834374	3102.266	0	16
7736	158.71162	9402.476810834374	837.65436	0	16
7736	158.71162	9403.479110834374	2301.9634	0	16
7736	158.71162	9406.486010834375	2227.069	0	0
7736	158.71162	9407.488310834375	528.7484	0	0
7736	158.71162	9411.497510834375	37.795444	0	0
7736	158.71162	9467.5730357775	1548.5806	0	16
7736	158.71162	9468.5753357775	1517.1488	0	16
7736	158.71162	9469.5776357775	2239.8188	0	16
7736	158.71162	9470.769082084375	86.70694	0	0
7736	158.71162	9471.5822357775	1219.3013	0	0
7736	158.71162	9472.584535777498	1539.1035	0	0
7736	158.71162	9473.775982084375	2133.7837	0	16
7736	158.71162	9474.778282084375	2122.392	0	16
7736	158.71162	9475.780582084375	3157.2705	0	16
7736	158.71162	9476.782882084375	3656.456	0	16
7736	158.71162	9476.839033362812	427.47253	0	0
7736	158.71162	9477.785182084373	2834.4458	0	16
7736	158.71162	9477.841333362812	1130.4514	0	0
7736	158.71162	9477.841333362812	4185.4546	0	0
7736	158.71162	9478.787482084374	4024.4387	0	16
7736	158.71162	9479.845933362813	2773.6526	0	16
7736	158.71162	9480.848233362813	3278.7314	0	16
7736	158.71162	9480.848233362813	4534.663	0	16
7736	158.71162	9481.85053336281	2941.1362	0	16
7736	158.71162	9482.852833362811	394.3176	0	16
7736	158.71162	9482.852833362811	2723.6038	0	16
7736	158.71162	9483.798982084374	708.60406	0	0
7736	158.71162	9484.801282084374	70.97174	0	0
7736	158.71162	9490.871233362812	30.723494	0	0
7736	158.71162	9497.363172165078	1494.5796	0	16
7736	158.71162	9498.365472165078	2691.9668	0	16
7736	158.71162	9499.36777216508	868.1202	0	16
7736	158.71162	9499.61826609	2133.0256	0	0
7736	158.71162	9500.370072165078	2107.707	0	16
7736	158.71162	9501.62286609	2073.957	0	16
7736	158.71162	9502.62516609	1288.5543	0	16
7736	158.71162	9503.62746609	994.9917	0	16
7736	158.71162	9503.657583549219	2286.8596	0	16
7736	158.71162	9505.662183549219	6007.8706	0	0
7736	158.71162	9506.664483549219	8529.14	0	0
7736	158.71162	9506.971688743672	2633.5706	0	0
7736	158.71162	9507.973988743672	2929.038	0	0
7736	158.71162	9508.38847216508	13.847462	0	0
7736	158.71162	9508.638966089999	2025.6292	0	0
7736	158.71162	9509.671383549217	1855.4354	0	0
7736	158.71162	9509.719566459375	374.2226	0	0
7736	158.71162	9509.978588743672	5491.4297	0	16
7736	158.71162	9510.721866459375	993.0612	0	0
7736	158.71162	9510.980888743672	6144.226	0	16
7736	158.71162	9511.388372435078	3283.3132	0	16
7736	158.71162	9511.98318874367	3949.2122	0	16
7736	158.71162	9512.390672435078	2645.5825	0	16
7736	158.71162	9512.678283549218	862.899	0	16
7736	158.71162	9512.726466459375	2533.2336	0	16
7736	158.71162	9513.392972435076	3956.4312	0	16
7736	158.71162	9513.728766459375	2874.4636	0	16
7736	158.71162	9514.395272435077	3439.5046	0	16
7736	158.71162	9514.682883549218	126.95266	0	0
7736	158.71162	9514.731066459375	6566.651	0	16
7736	158.71162	9515.733366459375	2277.6174	0	16
7736	158.71162	9517.526906723906	1192.1344	0	0
7736	158.71162	9518.740266459376	1094.7596	0	0
7736	158.71162	9519.531506723906	2289.3528	0	16
7736	158.71162	9520.001588743671	106.800255	0	0
7736	158.71162	9520.409072435077	142.0554	0	0
7736	158.71162	9520.533806723906	1471.7529	0	16
7736	158.71162	9521.536106723906	2239.6003	0	16
7736	158.71162	9521.747166459376	4038.2776	0	0
7736	158.71162	9523.540706723907	3668.6355	0	0
7736	158.71162	9524.231056430937	1198.2773	0	16
7736	158.71162	9524.543006723907	2108.4841	0	0
7736	158.71162	9525.233356430937	1682.1881	0	16
7736	158.71162	9526.235656430936	1933.9904	0	16
7736	158.71162	9527.237956430936	1505.9039	0	16
7736	158.71162	9528.240256430938	1060.5043	0	16
7736	158.71162	9528.449906137968	1831.4402	0	0
7736	158.71162	9529.242556430936	1151.8011	0	16
7736	158.71162	9529.626922720001	3818.8965	9422	112
7736	158.71162	9530.244856430936	4909.585	0	16
7736	158.71162	9530.629222720001	3680.8882	9422	112
7736	158.71162	9531.456806137969	2981.272	0	16
7736	158.71162	9531.559106723907	10.254338	0	0
7736	158.71162	9531.63152272	4489.7417	9422	112
7736	158.71162	9532.459106137969	5583.927	0	16
7736	158.71162	9533.461406137969	1747.0723	0	16
7736	158.71162	9533.636122720001	3510.7163	0	0
7736	158.71162	9534.254056430937	87.29665	0	0
7736	158.71162	9535.256356430937	41.782467	0	0
7736	158.71162	9535.64072272	2034.7496	0	0
7736	158.71162	9536.46830613797	1260.2335	0	16
7736	158.71162	9537.47060613797	1295.1062	0	16
7736	158.71162	9537.645322720002	432.2994	0	0
7736	158.71162	9538.47290613797	437.6127	0	16
7736	158.71162	9539.47520613797	916.52234	0	16
7736	158.71162	9540.058679573214	1997.4761	0	0
7736	158.71162	9541.06490724953	63.16478	0	0
7736	158.71162	9541.47980613797	50.519707	0	0
7736	158.71162	9542.063279573214	7467.817	0	16
7736	158.71162	9542.06720724953	326.25836	0	0
7736	158.71162	9543.065579573215	5987.5557	0	16
7736	158.71162	9544.067879573215	5603.474	0	16
7736	158.71162	9545.070179573213	13253.117	0	16
7736	158.71162	9545.074107249531	2229.967	0	16
7736	158.71162	9545.074107249531	1519.2803	0	16
7736	158.71162	9546.072479573213	3794.398	0	16
7736	158.71162	9546.076407249531	2462.225	0	16
7736	158.71162	9547.074779573213	5239.21	0	16
7736	158.71162	9547.07870724953	2518.841	0	16
7736	158.71162	9549.08330724953	1652.3632	0	0
7736	158.71162	9549.08330724953	3849.5151	0	0
7736	158.71162	9549.3412294175	66.01973	0	0
7736	158.71162	9550.081679573213	1149.6431	0	0
7736	158.71162	9550.123879963838	154.76114	0	0
7736	158.71162	9551.385343333515	66.44125	0	0
7736	158.71162	9552.086279573214	129.52982	0	0
7736	158.71162	9552.3481294175	1074.1664	0	16
7736	158.71162	9553.082438322677	100.97637	0	0
7736	158.71162	9553.088579573214	58.71413	0	0
7736	158.71162	9553.130779963838	3764.3142	5225	112
7736	158.71162	9553.3504294175	2338.914	0	16
7736	158.71162	9553.3504294175	946.95276	0	16
7736	158.71162	9553.389943333515	917.0035	0	16
7736	158.71162	9553.389943333515	371.26587	0	16
7736	158.71162	9553.998539378437	1947.2089	0	0
7736	158.71162	9553.998539378437	2770.4316	0	0
7736	158.71162	9554.133079963838	5491.652	5225	112
7736	158.71162	9554.3527294175	2330.0405	0	16
7736	158.71162	9555.087038322677	1388.4199	0	16
7736	158.71162	9555.135379963838	6113.735	5225	112
7736	158.71162	9555.3550294175	2646.5056	0	16
7736	158.71162	9555.3550294175	1438.1411	0	16
7736	158.71162	9555.394543333516	2363.5256	0	16
7736	158.71162	9555.394543333516	1284.3666	0	16
7736	158.71162	9556.003139378437	5012.52	0	16
7736	158.71162	9556.003139378437	179.09814	0	0
7736	158.71162	9556.137679963838	7128.9077	5225	112
7736	158.71162	9556.3573294175	2272.1226	0	16
7736	158.71162	9556.396843333516	864.1414	0	16
7736	158.71162	9557.005439378438	5780.619	0	16
7736	158.71162	9557.005439378438	5998.1523	0	16
7736	158.71162	9557.091638322678	3402.432	5225	112
7736	158.71162	9558.007739378436	3064.156	0	16
7736	158.71162	9558.093938322678	4105.909	5225	112
7736	158.71162	9558.142279963839	3176.0571	0	16
7736	158.71162	9559.096238322676	4441.276	0	16
7736	158.71162	9559.144579963839	4586.93	5225	112
7736	158.71162	9560.012339378436	5258.2583	0	0
7736	158.71162	9560.012339378436	3733.8003	0	0
7736	158.71162	9560.098538322678	3453.8599	5225	112
7736	158.71162	9560.146879963839	2181.5442	0	16
7736	158.71162	9561.100838322678	1907.4001	5225	112
7736	158.71162	9562.103138322678	1827.7008	5225	112
7736	158.71162	9563.019239378436	962.48285	0	0
7736	158.71162	9563.019239378436	1898.1832	0	0
7736	158.71162	9563.105438322676	1810.4263	5225	112
7736	158.71162	9564.107738322677	5464.692	5225	112
7736	158.71162	9564.15607996384	141.07301	0	0
7736	158.71162	9564.654542787499	777.2195	0	48
7736	158.71162	9565.110038322679	2813.276	5225	112
7736	158.71162	9565.656842787499	1568.0558	0	48
7736	158.71162	9566.026139378437	128.76479	0	0
7736	158.71162	9566.16067996384	27.603193	0	0
7736	158.71162	9566.419843333515	27.77773	0	0
7736	158.71162	9566.6591427875	3310.068	0	48
7736	158.71162	9567.16297996384	11.3209505	0	0
7736	158.71162	9567.6614427875	3265.4343	0	48
7736	158.71162	9568.6637427875	5037.14	0	16
7736	158.71162	9569.6660427875	5919.557	0	16
7736	158.71162	9571.077499534687	2309.1667	6107	112
7736	158.71162	9572.079799534687	2699.1958	6107	112
7736	158.71162	9572.6729427875	1614.4548	0	0
7736	158.71162	9573.082099534686	4574.3096	6107	112
7736	158.71162	9574.6775427875	601.40845	0	0
7736	158.71162	9576.088999534686	2592.3127	0	0
7736	158.71162	9576.203758451562	52.694168	0	0
7736	158.71162	9576.6821427875	167.71606	0	0
7736	158.71162	9577.6844427875	80.61948	0	0
7736	158.71162	9579.6890427875	15.7972145	0	0
7736	158.71162	9580.212958451562	3592.432	0	16
7736	158.71162	9581.215258451562	2191.9885	0	16
7736	158.71162	9582.102799534687	22.680538	0	0
7736	158.71162	9582.217558451563	1396.9155	0	16
7736	158.71162	9585.224458451561	1988.7026	0	16
7736	158.71162	9586.226758451561	1836.9456	0	16
7736	158.71162	9587.229058451561	372.48758	0	16
7736	158.71162	9590.235958451562	50.366867	0	0
7736	158.71162	9596.51096631375	872.78076	0	0
7736	158.71162	9597.076106693748	2208.566	0	16
7736	158.71162	9597.229414829377	1730.7706	0	16
7736	158.71162	9597.229414829377	1328.4954	0	16
7736	158.71162	9598.078406693749	6746.3506	0	16
7736	158.71162	9598.231714829377	2002.4576	0	16
7736	158.71162	9598.515566313752	731.0212	0	16
7736	158.71162	9599.080706693749	4112.574	0	16
7736	158.71162	9599.234014829375	1972.6543	0	16
7736	158.71162	9599.234014829375	1459.5676	0	16
7736	158.71162	9599.517866313752	5424.656	0	16
7736	158.71162	9600.083006693747	2918.865	0	16
7736	158.71162	9600.52016631375	3246.0945	0	16
7736	158.71162	9601.085306693747	3186.2073	0	16
7736	158.71162	9601.238614829377	1306.5288	0	0
7736	158.71162	9601.238614829377	265.28467	0	0
7736	158.71162	9601.522466313752	2223.0312	0	16
7736	158.71162	9602.524766313752	2757.6597	0	16
7736	158.71162	9603.52706631375	1118.0756	0	16
7736	158.71162	9604.245514829376	340.28033	0	0
7736	158.71162	9604.245514829376	496.837	0	0
7736	158.71162	9605.094506693747	5637.826	0	0
7736	158.71162	9605.247814829378	186.28822	0	0
7736	158.71162	9605.247814829378	79.2642	0	0
7736	158.71162	9605.531666313751	1072.5579	0	0
7736	158.71162	9610.543166313751	11.878075	0	0
7736	158.71162	9629.72783869005	1434.5924	0	16
7736	158.71162	9630.73013869005	2898.0488	0	16
7736	158.71162	9631.732438690051	2187.194	0	16
7736	158.71162	9632.734738690051	2328.4807	0	16
7736	158.71162	9633.737038690051	757.6613	0	16
7736	158.71162	9636.743938690051	3046.1313	0	0
7736	158.71162	9641.279987290312	2122.4116	0	16
7736	158.71162	9641.279987290312	1941.9868	0	16
7736	158.71162	9642.282287290313	1685.6005	0	16
7736	158.71162	9643.284587290313	2431.7686	0	16
7736	158.71162	9643.284587290313	2039.5847	0	16
7736	158.71162	9646.291487290313	1129.0653	0	0
7736	158.71162	9646.291487290313	2880.1174	0	0
7736	158.71162	9651.290341715	37.573063	0	0
7736	158.71162	9651.302987290313	57.97909	0	0
7736	158.71162	9652.292641715	536.3406	0	0
7736	158.71162	9652.305287290314	26.509687	0	0
7736	158.71162	9655.299541715	1380.495	0	16
7736	158.71162	9656.301841715	1408.8442	0	16
7736	158.71162	9657.304141715	1958.8687	0	16
7736	158.71162	9658.306441715	1180.8549	0	16
7736	158.71162	9658.355963822656	1650.2957	0	16
7736	158.71162	9659.308741715	1064.4303	0	16
7736	158.71162	9659.358263822656	2050.9658	0	16
7736	158.71162	9660.360563822656	1900.534	0	16
7736	158.71162	9661.362863822655	1646.7261	0	16
7736	158.71162	9662.812096209584	776.8092	0	0
7736	158.71162	9663.317941714999	174.46432	0	0
7736	158.71162	9663.814396209584	2901.2307	0	0
7736	158.71162	9665.322541714999	38.70213	0	0
7736	158.71162	9665.818996209584	3994.9324	0	16
7736	158.71162	9666.821296209584	3969.073	0	16
7736	158.71162	9667.376663822655	191.2347	0	0
7736	158.71162	9667.823596209582	2314.289	0	16
7736	158.71162	9668.478221425892	4897.883	0	16
7736	158.71162	9668.825896209584	4450.0933	0	16
7736	158.71162	9669.294024165312	786.10956	0	0
7736	158.71162	9669.294024165312	2063.7524	0	0
7736	158.71162	9669.381263822655	21.21168	0	0
7736	158.71162	9669.480521425892	4400.4897	0	16
7736	158.71162	9669.828196209584	1931.918	0	16
7736	158.71162	9670.482821425892	4101.105	0	16
7736	158.71162	9671.298624165313	643.74927	0	16
7736	158.71162	9671.298624165313	2059.181	0	16
7736	158.71162	9671.485121425892	3354.8074	0	16
7736	158.71162	9672.300924165313	2394.8818	0	16
7736	158.71162	9672.300924165313	1032.809	0	16
7736	158.71162	9672.48742142589	3879.237	0	16
7736	158.71162	9673.303224165313	2371.4197	0	16
7736	158.71162	9673.303224165313	1261.1809	0	16
7736	158.71162	9673.48972142589	2076.3977	0	16
7736	158.71162	9675.494321425891	614.6636	0	16
7736	158.71162	9676.310124165313	843.33734	0	0
7736	158.71162	9676.310124165313	1109.809	0	0
7736	158.71162	9676.496621425891	3159.4558	0	16
7736	158.71162	9676.844296209583	38.03841	0	0
7736	158.71162	9677.498921425891	670.81934	0	16
7736	158.71162	9677.846596209585	16.57037	0	0
7736	158.71162	9678.314724165311	420.149	0	0
7736	158.71162	9678.314724165311	4356.132	0	0
7736	158.71162	9684.361510465	3695.726	0	16
7736	158.71162	9685.363810465	3745.1877	0	16
7736	158.71162	9686.390125229766	2789.0278	0	16
7736	158.71162	9687.368410465	815.50775	0	16
7736	158.71162	9687.392425229766	4692.158	0	16
7736	158.71162	9688.370710465	4617.1216	0	16
7736	158.71162	9688.394725229766	1976.1614	0	16
7736	158.71162	9689.373010465	1406.9128	0	16
7736	158.71162	9691.401625229766	3177.836	0	0
7736	158.71162	9693.406225229766	2340.17	0	0
7736	158.71162	9695.410825229766	1945.8423	0	0
7736	158.71162	9696.413125229767	56.72947	0	16
7736	158.71162	9697.121588822656	2936.1545	0	0
7736	158.71162	9697.391410465	41.696583	0	16
7736	158.71162	9698.417725229767	11.367401	0	16
7736	158.71162	9699.126188822656	3361.3127	0	16
7736	158.71162	9700.128488822656	1993.7081	0	16
7736	158.71162	9701.130788822657	2769.873	0	16
7736	158.71162	9705.47345544289	2200.6467	0	16
7736	158.71162	9706.47575544289	5974.5186	0	16
7736	158.71162	9707.478055442889	5098.524	0	16
7736	158.71162	9708.146888822655	10147.54	0	0
7736	158.71162	9708.480355442889	3699.6538	0	16
7736	158.71162	9713.49185544289	3991.726	0	0
7736	158.71162	9722.801309409453	5433.898	0	16
7736	158.71162	9723.803609409451	1802.085	0	16
7736	158.71162	9724.805909409451	4635.0986	0	16
7736	158.71162	9725.808209409453	3895.624	0	16
7736	158.71162	9726.810509409452	4496.7095	0	16
7736	158.71162	9734.828909409453	16.357752	0	0
7736	158.71162	9738.24396385281	414.8828	0	0
7736	158.71162	9741.250863852812	2407.0383	0	16
7736	158.71162	9742.25316385281	3351.536	0	16
7736	158.71162	9743.25546385281	2567.2778	0	16
7736	158.71162	9744.257763852813	2566.1953	0	16
7736	158.71162	9745.260063852811	1737.3148	0	16
7736	158.71162	9749.269263852811	1554.8733	0	0
7736	158.71162	9751.326486704374	64.01371	0	0
7736	158.71162	9755.335686704375	6375.512	0	16
7736	158.71162	9755.671403930935	1836.9362	0	0
7736	158.71162	9756.337986704375	4835.3384	0	16
7736	158.71162	9756.673703930936	2136.734	0	0
7736	158.71162	9757.340286704375	1256.8136	0	16
7736	158.71162	9758.678303930938	1728.5662	0	16
7736	158.71162	9759.680603930936	3143.0918	0	16
7736	158.71162	9759.95923412625	3300.706	0	16
7736	158.71162	9760.682903930936	2620.5942	0	16
7736	158.71162	9760.96153412625	3311.3264	0	16
7736	158.71162	9761.349486704374	882.68207	0	0
7736	158.71162	9761.685203930938	1581.5167	0	16
7736	158.71162	9761.963834126249	3093.7915	0	16
7736	158.71162	9762.966134126249	2248.2598	0	16
7736	158.71162	9763.968434126251	3148.6934	0	16
7736	158.71162	9764.259307156382	68.26585	0	0
7736	158.71162	9765.694403930936	676.16113	0	0
7736	158.71162	9765.97303412625	4620.3765	0	0
7736	158.71162	9766.26390715638	980.5181	0	16
7736	158.71162	9766.360986704374	34.19512	0	0
7736	158.71162	9767.266207156383	4414.305	0	16
7736	158.71162	9767.363286704376	14.985682	0	0
7736	158.71162	9767.699003930937	1519.0339	0	0
7736	158.71162	9768.268507156383	1720.1058	0	16
7736	158.71162	9768.701303930937	57.15669	0	0
7736	158.71162	9769.270807156381	2832.1907	0	16
7736	158.71162	9769.98223412625	312.17175	0	0
7736	158.71162	9770.273107156381	3347.4453	0	16
7736	158.71162	9771.275407156383	2707.7114	0	16
7736	158.71162	9771.98683412625	34.334625	0	0
7736	158.71162	9772.277707156383	2114.4207	0	16
7736	158.71162	9773.165993705468	54.31193	0	0
7736	158.71162	9773.280007156382	1493.346	0	16
7736	158.71162	9774.924750736718	72.88046	0	0
7736	158.71162	9775.927050736718	4198.0835	0	0
7736	158.71162	9777.172835415313	58.579594	0	0
7736	158.71162	9777.175193705469	2410.9456	0	16
7736	158.71162	9778.177493705469	6815.118	0	16
7736	158.71162	9778.31925307156	68.04239	0	0
7736	158.71162	9779.177435415311	840.5157	0	16
7736	158.71162	9779.177435415311	3484.2446	0	16
7736	158.71162	9779.179793705469	2013.6134	0	16
7736	158.71162	9779.351222514062	4233.1665	0	0
7736	158.71162	9779.936250736719	2055.1824	0	16
7736	158.71162	9780.179735415313	1180.775	0	16
7736	158.71162	9780.182093705467	2332.0063	0	16
7736	158.71162	9780.938550736719	3295.5476	0	16
7736	158.71162	9781.32615307156	1823.5664	0	16
7736	158.71162	9781.940850736717	3968.631	0	16
7736	158.71162	9782.184335415313	2410.3708	0	16
7736	158.71162	9782.358122514062	1852.1367	0	16
7736	158.71162	9783.186635415312	2644.7612	0	16
7736	158.71162	9783.186635415312	2159.284	0	16
7736	158.71162	9783.330753071561	3079.091	0	16
7736	158.71162	9783.360422514063	11292.172	0	784
7736	158.71162	9784.188935415314	1392.3641	0	16
7736	158.71162	9784.188935415314	2315.244	0	16
7736	158.71162	9784.333053071561	2805.1482	0	16
7736	158.71162	9784.362722514063	8254.771	0	16
7736	158.71162	9784.947750736717	2128.5046	0	0
7736	158.71162	9785.335353071561	6448.444	0	16
7736	158.71162	9785.365022514061	3409.307	0	16
7736	158.71162	9785.950050736717	6578.4526	0	0
7736	158.71162	9786.195893705468	3127.5315	0	0
7736	158.71162	9788.342253071562	1926.209	0	0
7736	158.71162	9788.371922514061	3050.4824	0	0
7736	158.71162	9790.202735415312	142.25005	0	0
7736	158.71162	9790.346853071562	508.76297	0	0
7736	158.71162	9791.349153071562	1426.8665	0	0
7736	158.71162	9791.378822514062	6632.676	0	0
7736	158.71162	9792.35145307156	81.322136	0	0
7736	158.71162	9792.67461749625	1504.148	0	16
7736	158.71162	9793.67691749625	2079.133	0	16
7736	158.71162	9794.67921749625	2274.5266	0	16
7736	158.71162	9795.478888627344	6375.603	0	0
7736	158.71162	9795.68151749625	2284.164	0	16
7736	158.71162	9797.483488627344	4721.947	0	16
7736	158.71162	9797.686117496249	2723.2075	0	0
7736	158.71162	9798.485788627344	4963.5977	0	16
7736	158.71162	9799.488088627342	4879.2725	0	16
7736	158.71162	9801.492688627342	3499.7097	0	0
7736	158.71162	9807.679256168125	2415.1448	0	0
7736	158.71162	9808.681556168125	1730.4661	0	0
7736	158.71162	9810.686156168125	419.26825	0	0
7736	158.71162	9813.761546214375	6309.7407	0	16
7736	158.71162	9814.763846214373	3031.873	0	16
7736	158.71162	9815.766146214373	1024.2015	0	16
7736	158.71162	9817.702256168124	38.678524	0	0
7736	158.71162	9817.770746214374	3306.6753	0	0
7736	158.71162	9820.777646214374	311.74994	0	0
7736	158.71162	9821.645218181562	21.01904	0	0
7736	158.71162	9822.782246214374	67.23789	0	0
7736	158.71162	9823.649818181562	1028.2424	0	0
7736	158.71162	9826.656718181563	1124.8307	0	16
7736	158.71162	9827.65901818156	1522.8567	0	16
7736	158.71162	9828.661318181561	734.31384	0	16
7736	158.71162	9830.665918181561	2031.2527	0	0
7736	158.71162	9858.7365176525	1987.3287	0	0
7736	158.71162	9860.7411176525	931.0058	0	0
7736	158.71162	9862.7457176525	1492.8575	0	16
7736	158.71162	9863.7480176525	1460.7842	0	16
7736	158.71162	9864.7503176525	1264.7389	0	16
7736	158.71162	9868.7595176525	272.6877	0	0
7736	158.71162	9873.923552368437	4404.811	0	0
7736	158.71162	9876.930452368437	5509.3193	0	784
7736	158.71162	9877.653857377343	363.90567	0	0
7736	158.71162	9877.932752368437	5443.8066	0	16
7736	158.71162	9878.935052368439	2741.969	0	16
7736	158.71162	9879.658457377343	3588.4165	0	0
7736	158.71162	9880.939652368437	2373.5598	0	0
7736	158.71162	9881.663057377344	4287.9224	0	16
7736	158.71162	9882.665357377344	5572.483	0	16
7736	158.71162	9882.944252368437	1016.76807	0	0
7736	158.71162	9883.667657377342	2077.0388	0	16
7736	158.71162	9883.946552368438	3262.7324	0	0
7736	158.71162	9886.674557377342	7785.916	0	0
7736	158.71162	9887.955752368438	20.171783	0	0
7736	158.71162	9890.683757377343	109.420105	0	0
7736	158.71162	9891.686057377343	51.015675	0	0
7736	158.71162	9896.97487843375	3182.6382	0	0
7736	158.71162	9897.694018510156	180.43736	0	0
7736	158.71162	9899.364821323516	1396.9089	0	16
7736	158.71162	9899.98177843375	1070.6364	0	16
7736	158.71162	9900.367121323516	3379.222	0	16
7736	158.71162	9900.98407843375	1416.7478	0	16
7736	158.71162	9901.369421323516	2037.0167	0	16
7736	158.71162	9901.703218510156	2489.2278	0	16
7736	158.71162	9901.98637843375	2732.1094	0	16
7736	158.71162	9902.705518510156	2388.973	0	16
7736	158.71162	9903.374021323516	3438.971	0	0
7736	158.71162	9903.707818510155	1355.6926	0	16
7736	158.71162	9905.995578433749	1531.2408	0	0
7736	158.71162	9906.714718510155	2378.9324	0	0
7736	158.71162	9906.997878433749	2413.1294	0	0
7736	158.71162	9907.383221323516	378.81528	0	0
7736	158.71162	9909.387821323515	23.207241	0	0
7736	158.71162	9910.390121323517	10.269005	0	0
7736	158.71162	9917.72207610867	2350.5798	0	0
7736	158.71162	9917.72207610867	1336.9783	0	0
7736	158.71162	9918.724376108672	4472.9067	0	0
7736	158.71162	9918.724376108672	1247.0374	0	0
7736	158.71162	9921.73127610867	457.04694	0	0
7736	158.71162	9921.73127610867	3620.3071	0	0
7736	158.71162	9924.73817610867	3787.198	0	0
7736	158.71162	9924.73817610867	80.976944	0	0
7736	158.71162	9926.742776108671	18.642366	0	0
7736	158.71162	9926.742776108671	31.084723	0	0
7736	158.71162	9927.745076108673	13.754724	0	0
7736	158.71162	9935.521245053984	360.70212	0	0
7736	158.71162	9939.530445053984	1765.9246	0	16
7736	158.71162	9940.280825102813	2370.1587	0	16
7736	158.71162	9940.532745053983	2218.2283	0	16
7736	158.71162	9941.283125102813	2781.513	0	16
7736	158.71162	9941.535045053985	2492.4087	0	16
7736	158.71162	9942.285425102811	2866.48	0	16
7736	158.71162	9942.31288100125	46.73365	0	0
7736	158.71162	9943.287725102813	1270.4221	0	16
7736	158.71162	9944.290025102813	3992.4404	0	16
7736	158.71162	9944.317481001248	1391.1785	0	16
7736	158.71162	9944.541945053983	2380.2773	0	16
7736	158.71162	9945.544245053983	3051.1382	0	16
7736	158.71162	9946.294625102812	1157.4879	0	16
7736	158.71162	9946.32208100125	2367.1738	0	16
7736	158.71162	9946.546545053985	2549.5652	0	16
7736	158.71162	9947.296925102812	569.2627	0	16
7736	158.71162	9947.324381001248	944.27875	0	16
7736	158.71162	9947.582333456072	1528.6108	0	16
7736	158.71162	9948.299225102814	625.6672	0	16
7736	158.71162	9948.326681001248	4556.2056	0	16
7736	158.71162	9948.584633456072	2129.374	0	16
7736	158.71162	9949.32898100125	2193.7126	0	16
7736	158.71162	9949.586933456072	1015.69385	0	16
7736	158.71162	9950.555745053985	10.616859	0	0
7736	158.71162	9951.306125102812	38.92198	0	0
7736	158.71162	9951.333581001249	1735.9102	0	0
7736	158.71162	9951.591533456072	1295.2257	0	16
7736	158.71162	9951.618751743437	3365.5085	0	16
7736	158.71162	9952.593833456072	3227.6636	0	16
7736	158.71162	9953.596133456072	4043.733	0	16
7736	158.71162	9954.340481001249	2851.644	0	0
7736	158.71162	9954.598433456073	1534.1432	0	16
7736	158.71162	9954.625651743438	2740.6877	0	16
7736	158.71162	9955.342781001249	137.0664	0	0
7736	158.71162	9955.60073345607	4064.571	0	784
7736	158.71162	9955.627951743438	3843.0667	0	16
7736	158.71162	9956.630251743438	1568.7292	0	16
7736	158.71162	9960.612233456071	47.930668	0	0
7736	158.71162	9960.639451743436	5877.2925	0	0
7736	158.71162	9961.641751743438	1813.3	0	0
7736	158.71162	9969.066957915313	4069.9915	0	16
7736	158.71162	9969.12805734	1595.5474	0	16
7736	158.71162	9970.069257915313	3496.6921	0	16
7736	158.71162	9970.13035734	1509.7373	0	16
7736	158.71162	9970.687570395781	1341.1395	0	16
7736	158.71162	9971.071557915313	3392.0957	0	16
7736	158.71162	9971.13265734	1443.2408	0	16
7736	158.71162	9971.689870395781	2043.5892	0	16
7736	158.71162	9972.13495734	1194.4144	0	16
7736	158.71162	9972.692170395783	3165.8093	0	16
7736	158.71162	9973.076157915313	2534.749	0	0
7736	158.71162	9973.137257339999	820.33466	0	16
7736	158.71162	9973.694470395782	1704.5791	0	16
7736	158.71162	9974.078457915311	926.4703	0	0
7736	158.71162	9974.139557339999	4083.6792	0	16
7736	158.71162	9976.701370395782	1763.2639	0	0
7736	158.71162	9977.085357915314	2796.1296	0	0
7736	158.71162	9978.705970395782	203.00005	0	16
7736	158.71162	9979.15105734	22.403643	0	0
7736	158.71162	9979.708270395782	50.219868	0	16
7736	158.71162	9980.710570395782	23.519104	0	16
7736	158.71162	9981.712870395782	10.43901	0	16
7736	158.71162	9994.200372869738	1408.8143	0	16
7736	158.71162	9995.202672869738	2741.7566	0	16
7736	158.71162	9996.204972869738	1886.569	0	16
7736	158.71162	9997.207272869739	1480.7786	0	16
7736	158.71162	9997.822750571562	4215.981	0	0
7736	158.71162	9998.209572869739	2767.483	0	16
7736	158.71162	9998.825050571562	1972.875	0	0
7736	158.71162	10000.829650571563	1878.3221	0	16
7736	158.71162	10001.18230223172	1608.1077	0	0
7736	158.71162	10001.216472869739	1387.4913	0	0
7736	158.71162	10001.831950571563	5500.4873	0	16
7736	158.71162	10002.834250571563	2778.9119	0	16
7736	158.71162	10003.18690223172	2672.7249	0	16
7736	158.71162	10004.18920223172	2579.6167	0	16
7736	158.71162	10004.22337286974	152.08514	0	16
7736	158.71162	10004.838850571563	5138.253	0	0
7736	158.71162	10005.191502231719	2546.696	0	16
7736	158.71162	10005.22567286974	75.44532	0	16
7736	158.71162	10005.841150571563	1181.192	0	0
7736	158.71162	10006.19380223172	2975.5254	0	16
7736	158.71162	10006.227972869738	35.42601	0	16
7736	158.71162	10008.848050571563	957.8726	0	0
7736	158.71162	10009.20070223172	1115.0059	0	0
7736	158.71162	10009.850350571562	105.83446	0	0
7736	158.71162	10011.205302231721	381.8596	0	0
7736	158.71162	10011.854950571564	22.112112	0	0
7736	158.71162	10014.21220223172	46.91089	0	0
7736	158.71162	10015.214502231722	20.873096	0	0
7736	158.71162	10030.780737865625	632.478	0	0
7736	158.71162	10032.785337865625	1837.7687	0	0
7736	158.71162	10034.789937865626	1890.4077	0	0
7736	158.71162	10036.794537865624	2960.724	0	0
7736	158.71162	10040.803737865624	2663.7852	0	0
7736	158.71162	10042.808337865625	1690.1825	0	0
7736	158.71162	10067.808328768571	1981.6067	0	0
7736	158.71162	10070.815228768572	1552.3395	0	16
7736	158.71162	10071.817528768572	3763.538	0	784
7736	158.71162	10072.819828768572	1932.4049	0	16
7736	158.71162	10074.82442876857	2158.6707	0	16
7736	158.71162	10075.82672876857	2982.7742	0	784
7736	158.71162	10076.82902876857	1663.3027	0	16
7736	158.71162	10081.840528768571	14.191075	0	0
7736	158.71162	10102.925038992109	138.6142	0	0
7736	158.71162	10106.93423899211	1128.783	0	16
7736	158.71162	10107.936538992108	1376.8724	0	16
7736	158.71162	10108.314603078074	56.00019	0	16
7736	158.71162	10108.938838992108	2373.608	0	16
7736	158.71162	10109.316903078074	415.54175	0	16
7736	158.71162	10110.319203078074	3392.2012	0	16
7736	158.71162	10110.943438992108	719.80505	0	0
7736	158.71162	10114.328403078074	4132.1484	0	0
7736	158.71162	10114.375778436146	56.05836	0	0
7736	158.71162	10115.330703078074	1550.2501	0	0
7736	158.71162	10117.335303078075	1597.6731	0	16
7736	158.71162	10117.382678436146	1604.3792	0	16
7736	158.71162	10118.337603078073	1059.402	0	16
7736	158.71162	10118.384978436146	2647.925	0	16
7736	158.71162	10118.536035402292	47.743202	0	0
7736	158.71162	10119.339903078073	649.30615	0	16
7736	158.71162	10119.387278436145	2886.66	0	16
7736	158.71162	10119.538335402292	2188.5957	0	0
7736	158.71162	10120.389578436145	3024.497	0	16
7736	158.71162	10120.540635402293	2316.1865	0	0
7736	158.71162	10121.344503078075	197.25986	0	0
7736	158.71162	10121.391878436147	3377.2034	0	16
7736	158.71162	10121.80621985867	35.65993	0	0
7736	158.71162	10122.394178436147	4540.8813	0	16
7736	158.71162	10123.547535402293	1820.6908	0	16
7736	158.71162	10124.351403078075	21.10501	0	0
7736	158.71162	10124.549835402293	2035.331	0	16
7736	158.71162	10124.81311985867	1424.078	0	16
7736	158.71162	10125.552135402293	4168.47	0	16
7736	158.71162	10125.81541985867	2318.0425	0	16
7736	158.71162	10126.554435402293	1477.2474	0	16
7736	158.71162	10126.81771985867	1432.4698	0	16
7736	158.71162	10127.820019858671	803.54736	0	16
7736	158.71162	10128.822319858671	1820.9794	0	16
7736	158.71162	10128.832764204375	411.31372	0	16
7736	158.71162	10129.561335402292	1651.9297	0	0
7736	158.71162	10130.826919858671	1299.0491	0	16
7736	158.71162	10131.829219858671	729.6816	0	16
7736	158.71162	10131.839664204375	1509.9098	0	16
7736	158.71162	10132.568235402294	3209.978	0	0
7736	158.71162	10132.83151985867	423.41733	0	16
7736	158.71162	10132.841964204374	1471.5613	0	16
7736	158.71162	10133.570535402292	35.789368	0	0
7736	158.71162	10133.833819858672	241.83936	0	16
7736	158.71162	10133.844264204376	809.4289	0	16
7736	158.71162	10135.83841985867	322.55835	0	0
7736	158.71162	10135.848864204376	3855.4802	0	0
7736	158.71162	10140.860364204374	108.03092	0	16
7736	158.71162	10141.862664204375	23.095581	0	16
7736	158.71162	10142.864964204377	10.407113	0	16
7736	158.71162	10146.61440359	1768.137	0	0
7736	158.71162	10149.62130359	1180.5431	0	16
7736	158.71162	10150.62360359	1085.3098	0	16
7736	158.71162	10151.62590359	2389.9329	0	16
7736	158.71162	10155.635103589999	472.20685	0	0
7736	158.71162	10163.105288227813	49.22881	0	0
7736	158.71162	10167.114488227813	1902.4232	0	16
7736	158.71162	10168.116788227811	6089.569	0	16
7736	158.71162	10169.119088227812	2753.369	0	16
7736	158.71162	10170.121388227813	1857.6677	0	16
7736	158.71162	10172.125988227812	1365.0094	0	0
7736	158.71162	10215.542904935937	3359.5403	0	0
7736	158.71162	10216.545204935937	2530.9075	0	0
7736	158.71162	10218.549804935938	2582.3652	0	16
7736	158.71162	10219.51954725125	918.24084	0	16
7736	158.71162	10219.552104935938	3674.695	0	16
7736	158.71162	10220.52184725125	691.93384	0	16
7736	158.71162	10220.554404935936	1435.8859	0	16
7736	158.71162	10221.52414725125	1343.814	0	16
7736	158.71162	10222.559004935936	1918.1058	0	16
7736	158.71162	10223.52874725125	2916.3992	0	16
7736	158.71162	10224.531047251248	2068.3215	0	16
7736	158.71162	10224.748068400804	3646.0168	0	0
7736	158.71162	10225.53334725125	2138.3237	0	16
7736	158.71162	10226.752668400804	2434.1199	0	16
7736	158.71162	10227.53794725125	2273.7444	0	0
7736	158.71162	10227.754968400805	2189.2039	0	16
7736	158.71162	10228.540247251249	916.3329	0	0
7736	158.71162	10228.572804935937	37.67477	0	0
7736	158.71162	10228.757268400805	3771.241	0	16
7736	158.71162	10229.759568400805	5273.4893	0	16
7736	158.71162	10230.761868400805	3897.314	0	16
7736	158.71162	10231.764168400805	6993.312	0	784
7736	158.71162	10234.1378101525	1721.3885	0	16
7736	158.71162	10234.554047251251	19.22912	0	0
7736	158.71162	10234.771068400803	1030.4961	0	0
7736	158.71162	10235.1401101525	5201.499	0	16
7736	158.71162	10235.89400359	1189.391	0	16
7736	158.71162	10236.1424101525	1669.5109	0	16
7736	158.71162	10236.4196964025	3322.1245	0	0
7736	158.71162	10236.89630359	3000.182	0	16
7736	158.71162	10237.144710152501	2464.4617	0	16
7736	158.71162	10237.89860359	4249.7207	0	16
7736	158.71162	10238.4242964025	1320.8931	0	16
7736	158.71162	10238.780268400804	77.30471	0	0
7736	158.71162	10238.90090359	3935.225	0	16
7736	158.71162	10239.4265964025	1661.4329	0	16
7736	158.71162	10239.782568400806	35.068836	0	0
7736	158.71162	10240.4288964025	2975.7297	0	16
7736	158.71162	10240.905503589998	3765.5847	0	0
7736	158.71162	10241.1539101525	2934.115	0	0
7736	158.71162	10241.4311964025	1869.8623	0	16
7736	158.71162	10242.1562101525	348.60858	0	0
7736	158.71162	10242.4334964025	1167.3418	0	16
7736	158.71162	10244.438096402499	1493.7972	0	0
7736	158.71162	10245.1631101525	45.502647	0	0
7736	158.71162	10245.440396402499	2086.3987	0	0
7736	158.71162	10246.31246859	32.587254	0	0
7736	158.71162	10247.31476859	2893.5688	0	0
7736	158.71162	10249.31936859	1456.9177	0	0
7736	158.71162	10251.32396859	1251.5844	0	16
7736	158.71162	10252.32626859	1919.686	0	16
7736	158.71162	10253.328568590001	2827.0173	0	16
7736	158.71162	10256.48990153643	50.43011	0	0
7736	158.71162	10257.33776859	2403.065	0	0
7736	158.71162	10258.49450153643	795.05707	0	0
7736	158.71162	10260.49910153643	1634.2587	0	16
7736	158.71162	10261.34696859	32.99287	0	0
7736	158.71162	10261.50140153643	2428.9888	0	16
7736	158.71162	10262.50370153643	1399.4376	0	16
7736	158.71162	10263.50600153643	2698.8794	0	16
7736	158.71162	10263.50600153643	3918.7812	0	16
7736	158.71162	10264.50830153643	2192.7634	0	16
7736	158.71162	10266.22685109	35.234352	0	0
7736	158.71162	10267.22915109	195.22203	0	0
7736	158.71162	10267.51520153643	669.4759	0	0
7736	158.71162	10267.51520153643	631.6685	0	0
7736	158.71162	10270.23605109	1631.4685	0	16
7736	158.71162	10271.23835109	1371.1357	0	16
7736	158.71162	10271.52440153643	50.693462	0	0
7736	158.71162	10272.24065109	869.64655	0	16
7736	158.71162	10273.24295109	4267.3784	0	16
7736	158.71162	10276.249851089999	1004.65546	0	16
7736	158.71162	10277.252151089999	474.20532	0	16
7736	158.71162	10278.254451089999	1224.8228	0	16
7736	158.71162	10280.259051089999	272.5625	0	0
7736	158.71162	10280.645743717814	36.990673	0	0
7736	158.71162	10281.648043717814	289.3487	0	0
7736	158.71162	10284.654943717813	2044.2677	0	16
7736	158.71162	10285.657243717815	2325.066	0	16
7736	158.71162	10286.659543717815	1078.7759	0	16
7736	158.71162	10287.661843717813	2005.7537	0	16
7736	158.71162	10290.668743717813	2707.3188	0	0
7736	158.71162	10292.673343717814	289.16748	0	0
7736	158.71162	10293.675643717814	251.5164	0	0
7736	158.71162	10317.22981280875	171.50755	0	0
7736	158.71162	10319.23441280875	2284.4304	0	0
7736	158.71162	10321.23901280875	1517.2565	0	16
7736	158.71162	10322.24131280875	1820.897	0	16
7736	158.71162	10323.24361280875	1463.9698	0	16
7736	158.71162	10325.248212808749	4431.341	0	0
7736	158.71162	10326.250512808749	1716.0386	0	0
7736	158.71162	10330.25971280875	8206.206	0	0
7736	158.71162	10336.370521762969	1486.3666	0	16
7736	158.71162	10337.372821762969	7593.4897	0	16
7736	158.71162	10338.375121762967	3977.3137	0	16
7736	158.71162	10339.377421762969	3302.804	0	16
7736	158.71162	10341.382021762969	2406.611	0	0
7736	158.71162	10343.386621762967	1828.9227	0	0
7736	158.71162	10345.114443266875	1032.4034	1	48
7736	158.71162	10346.116743266875	870.1974	1	48
7736	158.71162	10347.119043266874	2244.984	1	48
7736	158.71162	10347.395821762968	71.43821	0	0
7736	158.71162	10348.121343266876	1333.6514	0	16
7736	158.71162	10351.128243266874	1160.6633	0	0
7736	158.71162	10353.132843266876	281.00012	0	0
7736	158.71162	10355.137443266874	52.683727	0	0
7736	158.71162	10389.179776715	1584.2576	0	0
7736	158.71162	10392.186676715	2892.0596	0	16
7736	158.71162	10393.188976715	4376.309	0	16
7736	158.71162	10394.191276715	2858.9482	0	16
7736	158.71162	10395.115301860624	30.622787	0	0
7736	158.71162	10396.117601860624	191.65579	0	0
7736	158.71162	10396.195876714999	3097.451	0	0
7736	158.71162	10397.124999115626	3396.452	0	16
7736	158.71162	10398.122201860624	1179.0659	0	16
7736	158.71162	10398.127299115626	2750.8542	0	16
7736	158.71162	10399.129599115624	3423.6177	0	16
7736	158.71162	10399.202776715	1557.5731	0	0
7736	158.71162	10400.126801860624	2323.975	0	16
7736	158.71162	10401.129101860624	3970.3677	0	16
7736	158.71162	10402.131401860624	1632.7749	0	16
7736	158.71162	10402.136499115624	1095.0258	0	16
7736	158.71162	10403.133701860625	2747.3909	0	16
7736	158.71162	10403.138799115624	10073.039	0	784
7736	158.71162	10403.211976715	21.490814	0	0
7736	158.71162	10404.141099115624	351.65396	0	16
7736	158.71162	10406.140601860623	463.49533	0	0
7736	158.71162	10406.145699115625	97.99607	0	0
7736	158.71162	10415.672180280313	24.035105	0	0
7736	158.71162	10418.570380990626	4934.5825	0	16
7736	158.71162	10419.572680990626	2941.775	0	16
7736	158.71162	10419.681380280312	1175.4473	0	16
7736	158.71162	10419.681380280312	517.4939	0	16
7736	158.71162	10420.574980990626	2104.9473	0	16
7736	158.71162	10420.683680280314	355.81302	0	16
7736	158.71162	10420.683680280314	1457.8203	0	16
7736	158.71162	10421.577280990627	2702.5996	0	16
7736	158.71162	10421.617428954583	42.54677	0	0
7736	158.71162	10421.685980280314	1423.1833	0	16
7736	158.71162	10422.688280280312	1124.234	0	16
7736	158.71162	10424.25633051018	1758.8811	0	16
7736	158.71162	10424.692880280314	866.89923	0	0
7736	158.71162	10424.692880280314	171.79784	0	0
7736	158.71162	10425.25863051018	3296.9778	0	16
7736	158.71162	10425.586480990627	1509.3188	0	16
7736	158.71162	10425.626628954584	2080.7683	0	16
7736	158.71162	10425.626628954584	1743.2458	0	16
7736	158.71162	10426.26093051018	3138.2498	0	16
7736	158.71162	10426.628928954584	1752.3336	0	16
7736	158.71162	10427.26323051018	6878.6646	0	16
7736	158.71162	10427.591080990627	7782.7544	0	16
7736	158.71162	10427.631228954584	1474.975	0	16
7736	158.71162	10427.68883294375	2255.508	0	0
7736	158.71162	10427.699780280313	215.01393	0	0
7736	158.71162	10427.699780280313	1227.7407	0	0
7736	158.71162	10428.26553051018	5323.169	0	16
7736	158.71162	10428.593380990627	3292.3997	0	16
7736	158.71162	10428.633528954584	2513.874	0	16
7736	158.71162	10428.633528954584	3261.9624	0	16
7736	158.71162	10429.26783051018	2849.7822	0	16
7736	158.71162	10429.704380280315	60.065716	0	0
7736	158.71162	10429.704380280315	1299.6586	0	16
7736	158.71162	10430.69573294375	3537.3555	0	16
7736	158.71162	10431.600280990628	11.807996	0	0
7736	158.71162	10431.69803294375	1711.4291	0	16
7736	158.71162	10431.708980280313	13.365594	0	0
7736	158.71162	10432.274730510178	902.05554	0	0
7736	158.71162	10432.642728954583	653.2435	0	0
7736	158.71162	10432.642728954583	1009.27014	0	0
7736	158.71162	10432.700332943748	5504.9907	0	784
7736	158.71162	10433.27703051018	3421.0994	0	0
7736	158.71162	10435.707232943749	1571.3489	0	0
7736	158.71162	10436.709532943749	4343.532	0	0
7736	158.71162	10437.28623051018	32.756546	0	0
7736	158.71162	10437.654228954583	23.659678	0	0
7736	158.71162	10440.71873294375	54.286716	0	0
7736	158.71162	10441.72103294375	24.940214	0	0
7736	158.71162	10470.321429584375	778.02264	0	0
7736	158.71162	10472.326029584376	2812.5703	0	16
7736	158.71162	10473.328329584376	2824.9978	0	16
7736	158.71162	10474.330629584376	6019.7915	0	16
7736	158.71162	10475.332929584374	3188.4058	0	16
7736	158.71162	10475.33604731875	333.04898	0	0
7736	158.71162	10477.337529584374	1368.2844	0	0
7736	158.71162	10477.34064731875	1929.1958	0	0
7736	158.71162	10479.34524731875	3061.2217	0	16
7736	158.71162	10480.344429584375	555.19745	0	16
7736	158.71162	10480.34754731875	5622.819	0	16
7736	158.71162	10481.346729584375	211.3273	0	16
7736	158.71162	10481.349847318748	3642.062	0	16
7736	158.71162	10484.353629584375	24.375858	0	0
7736	158.71162	10484.356747318749	9398.269	0	784
7736	158.71162	10485.354609712185	599.5326	0	0
7736	158.71162	10485.355929584375	10.713954	0	0
7736	158.71162	10485.359047318749	2450.2207	0	16
7736	158.71162	10486.356909712185	642.0326	0	16
7736	158.71162	10486.514201743437	939.5859	0	0
7736	158.71162	10487.516501743437	2394.354	0	0
7736	158.71162	10489.363809712186	3813.3413	0	16
7736	158.71162	10489.36824731875	76.53331	0	0
7736	158.71162	10489.521101743438	1902.2059	0	16
7736	158.71162	10490.366109712186	3551.776	0	16
7736	158.71162	10490.37054731875	35.227642	0	0
7736	158.71162	10490.523401743438	3434.764	0	16
7736	158.71162	10491.368409712188	1932.2031	0	16
7736	158.71162	10491.525701743438	1789.5068	0	16
7736	158.71162	10492.528001743438	2521.4045	0	16
7736	158.71162	10492.867153462188	57.154255	0	0
7736	158.71162	10495.077666531382	64.296295	0	0
7736	158.71162	10495.377609712186	1588.8878	0	0
7736	158.71162	10495.874053462188	1853.4133	0	16
7736	158.71162	10496.537201743438	500.7834	0	0
7736	158.71162	10496.876353462188	4639.035	0	16
7736	158.71162	10497.08226653138	1066.3152	0	0
7736	158.71162	10497.539501743438	2492.5872	0	0
7736	158.71162	10497.878653462189	3902.9695	0	16
7736	158.71162	10498.084566531383	3242.4724	0	0
7736	158.71162	10498.880953462189	3139.7642	0	16
7736	158.71162	10499.544101743437	45.90091	0	0
7736	158.71162	10499.883253462189	2348.2498	0	16
7736	158.71162	10500.089166531381	9072.2	0	16
7736	158.71162	10500.389109712187	18.26389	0	0
7736	158.71162	10500.546401743439	21.151062	0	0
7736	158.71162	10501.091466531381	2406.5781	0	16
7736	158.71162	10501.887853462189	2963.5496	0	0
7736	158.71162	10502.093766531383	3506.343	0	16
7736	158.71162	10503.096066531381	1986.6357	0	16
7736	158.71162	10504.098366531382	2480.3176	0	16
7736	158.71162	10504.89475346219	555.44885	0	0
7736	158.71162	10505.89705346219	3518.9536	0	0
7736	158.71162	10506.899353462188	156.68312	0	0
7736	158.71162	10508.90395346219	35.16808	0	0
7736	158.71162	10509.109866531382	176.36752	0	16
7736	158.71162	10510.11216653138	85.91049	0	16
7736	158.71162	10510.226068161171	15.267902	0	0
7736	158.71162	10511.114466531382	39.588417	0	16
7736	158.71162	10512.116766531382	17.410172	0	16
7736	158.71162	10513.232968161172	1995.2216	0	0
7736	158.71162	10515.237568161172	971.88275	0	16
7736	158.71162	10516.239868161172	1779.5592	0	16
7736	158.71162	10517.24216816117	916.1215	0	16
7736	158.71162	10523.690407767968	43.901543	0	0
7736	158.71162	10528.701907767969	1829.3396	0	16
7736	158.71162	10529.704207767969	3181.5408	0	16
7736	158.71162	10530.706507767967	4969.9053	0	16
7736	158.71162	10534.715707767968	1003.23303	0	16
7736	158.71162	10535.718007767968	893.36993	0	16
7736	158.71162	10536.720307767968	492.16254	0	16
7736	158.71162	10539.727207767968	28.829483	0	0
7736	158.71162	10542.237921830469	2636.6611	0	16
7736	158.71162	10543.240221830469	1662.1144	0	16
7736	158.71162	10544.242521830469	1831.4092	0	16
7736	158.71162	10545.244821830469	2407.9836	0	16
7736	158.71162	10546.247121830467	1434.7177	0	16
7736	158.71162	10546.516913529687	1278.2906	0	0
7736	158.71162	10546.516913529687	3208.7327	0	0
7736	158.71162	10548.521513529688	2462.14	0	16
7736	158.71162	10548.521513529688	1128.1671	0	16
7736	158.71162	10549.254021830468	698.6729	0	0
7736	158.71162	10549.523813529688	184.9371	0	16
7736	158.71162	10549.523813529688	2629.396	0	16
7736	158.71162	10550.526113529686	2446.4812	0	16
7736	158.71162	10550.526113529686	1244.9901	0	16
7736	158.71162	10581.731185053126	49.340473	0	0
7736	158.71162	10583.173327592187	4540.197	0	0
7736	158.71162	10584.738085053126	1663.4075	0	0
7736	158.71162	10584.738085053126	450.3845	0	0
7736	158.71162	10586.180227592187	3082.9314	0	16
7736	158.71162	10586.742685053126	3228.499	0	16
7736	158.71162	10586.742685053126	2042.256	0	16
7736	158.71162	10587.182527592187	6082.3867	0	784
7736	158.71162	10587.744985053127	3461.183	0	16
7736	158.71162	10587.744985053127	61.454967	0	0
7736	158.71162	10588.184827592188	2227.9597	0	16
7736	158.71162	10588.194953373437	56.550743	0	0
7736	158.71162	10588.747285053127	1665.179	0	16
7736	158.71162	10588.747285053127	3233.3125	0	16
7736	158.71162	10589.187127592186	3282.335	0	16
7736	158.71162	10589.197253373437	323.65332	0	16
7736	158.71162	10589.749585053127	2694.599	0	16
7736	158.71162	10589.749585053127	360.56525	0	16
7736	158.71162	10590.189427592186	4659.0576	0	16
7736	158.71162	10591.191727592186	4901.178	0	16
7736	158.71162	10591.201853373437	1917.081	0	16
7736	158.71162	10591.201853373437	2264.8264	0	16
7736	158.71162	10593.196327592186	1067.4159	0	16
7736	158.71162	10593.206453373437	3734.2986	0	16
7736	158.71162	10593.206453373437	324.0978	0	16
7736	158.71162	10593.758785053127	522.7497	0	0
7736	158.71162	10593.758785053127	2403.7354	0	0
7736	158.71162	10594.208753373438	3088.9329	0	16
7736	158.71162	10595.200927592186	395.96957	0	16
7736	158.71162	10595.211053373436	3753.6265	0	16
7736	158.71162	10595.211053373436	883.84607	0	16
7736	158.71162	10595.763385053127	149.82352	0	0
7736	158.71162	10595.763385053127	2773.1013	0	0
7736	158.71162	10598.207827592187	38.01489	0	0
7736	158.71162	10598.217953373436	1628.943	0	0
7736	158.71162	10598.217953373436	996.09705	0	0
7736	158.71162	10599.220253373436	1035.7021	0	0
7736	158.71162	10601.224853373436	339.0296	0	0
7736	158.71162	10602.227153373437	176.25716	0	0
7736	158.71162	10602.636467954375	467.5976	0	16
7736	158.71162	10603.638767954375	2882.2651	0	16
7736	158.71162	10604.641067954375	1817.4058	0	16
7736	158.71162	10604.641067954375	1920.7148	0	16
7736	158.71162	10605.234053373437	17.947979	0	0
7736	158.71162	10605.241381791406	322.36874	0	0
7736	158.71162	10605.643367954373	1952.9287	0	16
7736	158.71162	10605.643367954373	189.12634	0	16
7736	158.71162	10606.645667954375	1828.7217	0	16
7736	158.71162	10606.645667954375	750.2255	0	16
7736	158.71162	10609.250581791406	3719.477	0	16
7736	158.71162	10610.252881791406	3994.7756	0	16
7736	158.71162	10610.252881791406	1755.6287	0	16
7736	158.71162	10610.654867954374	1011.284	0	16
7736	158.71162	10611.255181791405	3738.7283	0	16
7736	158.71162	10611.657167954376	562.31683	0	16
7736	158.71162	10612.659467954374	165.69934	0	16
7736	158.71162	10612.659467954374	36.281128	0	0
7736	158.71162	10613.303829673125	2325.5322	0	16
7736	158.71162	10614.262081791405	537.65717	0	16
7736	158.71162	10614.262081791405	1622.4777	0	16
7736	158.71162	10614.306129673125	1316.6265	0	16
7736	158.71162	10615.308429673125	2034.777	0	16
7736	158.71162	10615.666367954374	19.78144	0	0
7736	158.71162	10616.310729673125	1505.2831	0	16
7736	158.71162	10617.313029673125	1607.5693	0	16
7736	158.71162	10618.271281791405	175.55759	0	16
7736	158.71162	10618.315329673125	4710.788	0	16
7736	158.71162	10619.273581791405	86.38279	0	16
7736	158.71162	10620.319929673125	1661.8633	0	0
7736	158.71162	10620.35693025906	561.81616	0	0
7736	158.71162	10620.35693025906	13.681172	0	0
7736	158.71162	10621.359230259062	3951.1235	0	0
7736	158.71162	10621.359230259062	1129.0173	0	0
7736	158.71162	10623.363830259063	2199.2224	0	16
7736	158.71162	10624.329129673126	232.84113	0	16
7736	158.71162	10624.36613025906	1693.6742	0	16
7736	158.71162	10625.368430259063	1608.9221	0	16
7736	158.71162	10626.333729673124	59.562984	0	0
7736	158.71162	10629.377630259061	479.4992	0	0
7736	158.71162	10629.377630259061	609.9511	0	0
7736	158.71162	10630.379930259063	360.78223	0	0
7736	158.71162	10634.389130259062	23.796268	0	0
7736	158.71162	10636.723314482857	1376.0532	0	0
7736	158.71162	10637.725614482857	1242.7966	0	0
7736	158.71162	10639.730214482857	1485.616	0	0
7736	158.71162	10640.732514482857	1809.0094	0	0
7736	158.71162	10642.737114482856	1771.1865	0	0
7736	158.71162	10643.739414482856	752.338	0	0
7736	158.71162	10653.22354994656	53.977455	0	16
7736	158.71162	10653.235132340002	1402.4761	0	16
7736	158.71162	10654.22584994656	2018.2169	0	16
7736	158.71162	10654.22584994656	310.2447	0	16
7736	158.71162	10654.237432340002	1594.8673	0	16
7736	158.71162	10655.239732340002	1912.1594	0	16
7736	158.71162	10656.23044994656	1853.076	0	16
7736	158.71162	10656.23044994656	245.55345	0	16
7736	158.71162	10656.242032340002	2426.1924	0	16
7736	158.71162	10658.235049946561	3638.9402	0	16
7736	158.71162	10658.235049946561	1245.8262	0	16
7736	158.71162	10658.24663234	1365.5087	0	16
7736	158.71162	10659.237349946561	2547.7065	0	16
7736	158.71162	10659.237349946561	3924.0454	0	16
7736	158.71162	10659.24893234	1695.7777	0	16
7736	158.71162	10660.239649946561	3687.6697	0	16
7736	158.71162	10660.239649946561	1587.8792	0	16
7736	158.71162	10662.026945395779	37.13247	0	0
7736	158.71162	10663.246549946562	1619.9248	0	0
7736	158.71162	10664.03154539578	1630.3951	0	16
7736	158.71162	10664.260432340001	42.695637	0	0
7736	158.71162	10665.033845395781	1276.3755	0	16
7736	158.71162	10666.03614539578	3846.1628	0	16
7736	158.71162	10666.639516782501	37.23359	0	0
7736	158.71162	10667.03844539578	1569.0856	0	16
7736	158.71162	10668.04074539578	2706.0417	0	16
7736	158.71162	10668.644116782501	1093.7909	0	0
7736	158.71162	10669.04304539578	4556.2	0	16
7736	158.71162	10669.260349946562	41.19906	0	0
7736	158.71162	10670.648716782502	1551.3154	0	16
7736	158.71162	10671.275816194166	808.1861	0	0
7736	158.71162	10671.651016782502	4196.539	0	16
7736	158.71162	10672.278116194166	715.64496	0	0
7736	158.71162	10672.6533167825	4418.8594	0	16
7736	158.71162	10673.052245395778	714.5168	0	0
7736	158.71162	10673.655616782502	2737.3357	0	16
7736	158.71162	10674.657916782502	2162.2168	0	16
7736	158.71162	10675.285016194166	1664.723	0	16
7736	158.71162	10676.287316194166	2197.6873	0	16
7736	158.71162	10676.6625167825	2038.6263	0	16
7736	158.71162	10677.082719214999	766.7205	0	0
7736	158.71162	10677.289616194166	3146.9033	0	16
7736	158.71162	10677.6648167825	722.04816	0	16
7736	158.71162	10677.824054215	158.78947	0	0
7736	158.71162	10678.06374539578	28.522816	0	0
7736	158.71162	10678.667116782502	3333.1802	0	16
7736	158.71162	10679.828654215	845.87585	0	0
7736	158.71162	10680.089619215	1507.6621	0	16
7736	158.71162	10680.296516194165	769.786	0	0
7736	158.71162	10681.091919215	1528.2151	0	16
7736	158.71162	10681.120792947188	672.73834	0	16
7736	158.71162	10681.120792947188	196.07755	0	16
7736	158.71162	10681.298816194165	640.23395	0	0
7736	158.71162	10681.674016782501	61.73695	0	16
7736	158.71162	10682.052948288127	1671.6227	0	16
7736	158.71162	10682.123092947188	727.79236	0	16
7736	158.71162	10682.123092947188	606.67725	0	16
7736	158.71162	10682.676316782503	28.923313	0	16
7736	158.71162	10682.835554215	3593.7324	0	0
7736	158.71162	10683.125392947188	686.1951	0	16
7736	158.71162	10683.125392947188	43.65946	0	0
7736	158.71162	10683.678616782501	12.911193	0	16
7736	158.71162	10683.837854215	1684.0205	0	0
7736	158.71162	10684.057548288125	4117.066	0	16
7736	158.71162	10684.098819214998	2670.6401	0	16
7736	158.71162	10685.059848288127	3502.827	0	16
7736	158.71162	10685.129992947188	438.201	0	16
7736	158.71162	10685.129992947188	649.16736	0	16
7736	158.71162	10686.062148288125	1752.2794	0	16
7736	158.71162	10686.103419214998	3229.9534	0	16
7736	158.71162	10687.105719214998	3797.4348	0	16
7736	158.71162	10687.847054214999	783.8772	0	0
7736	158.71162	10688.503575141876	5225.1763	0	16
7736	158.71162	10688.52410499625	6818.1885	0	16
7736	158.71162	10688.849354214999	337.45416	0	0
7736	158.71162	10689.069048288125	2167.34	0	0
7736	158.71162	10689.110319214999	36.598286	0	0
7736	158.71162	10689.505875141876	1805.8436	0	16
7736	158.71162	10690.112619214999	17.133694	0	0
7736	158.71162	10690.508175141875	2908.9766	0	16
7736	158.71162	10691.510475141877	2742.36	0	16
7736	158.71162	10691.53100499625	2419.0322	0	16
7736	158.71162	10692.53330499625	3601.4216	0	16
7736	158.71162	10693.515075141875	1750.8174	0	16
7736	158.71162	10693.53560499625	1132.9474	0	16
7736	158.71162	10695.540204996249	2567.177	0	0
7736	158.71162	10697.524275141875	258.52725	0	0
7736	158.71162	10697.544804996249	1151.4332	0	0
7736	158.71162	10698.547104996249	2461.3308	0	0
7736	158.71162	10700.531175141876	31.489576	0	0
7736	158.71162	10700.55170499625	126.05275	0	0
7736	158.71162	10703.55860499625	13.1136465	0	0
7736	158.71162	10753.19035169375	2191.1033	0	0
7736	158.71162	10754.19265169375	1299.1476	0	0
7736	158.71162	10756.19725169375	5793.401	0	16
7736	158.71162	10757.19955169375	2355.4783	0	16
7736	158.71162	10758.20185169375	2574.6804	0	16
7736	158.71162	10762.702457279687	1575.3354	0	16
7736	158.71162	10763.704757279687	2465.1208	0	16
7736	158.71162	10763.704757279687	692.4075	0	16
7736	158.71162	10764.707057279687	2288.762	0	16
7736	158.71162	10765.21795169375	1810.8264	0	0
7736	158.71162	10765.709357279688	291.50256	0	16
7736	158.71162	10765.709357279688	3425.4382	0	16
7736	158.71162	10766.22025169375	57.156906	0	0
7736	158.71162	10766.66550109	29.297956	0	16
7736	158.71162	10766.711657279686	2341.2087	0	16
7736	158.71162	10768.716257279686	2096.0264	0	16
7736	158.71162	10769.718557279686	1463.083	0	16
7736	158.71162	10769.718557279686	5546.835	0	16
7736	158.71162	10770.67470109	1623.0579	0	16
7736	158.71162	10770.67470109	355.21848	0	16
7736	158.71162	10771.67700109	2074.4023	0	16
7736	158.71162	10771.67700109	606.24396	0	16
7736	158.71162	10772.67930109	1297.8741	0	16
7736	158.71162	10773.68160109	567.02277	0	16
7736	158.71162	10773.68160109	2141.1575	0	16
7736	158.71162	10774.68390109	1810.3044	0	16
7736	158.71162	10774.68390109	398.48907	0	16
7736	158.71162	10774.730057279687	82.815735	0	16
7736	158.71162	10776.688501089999	965.9237	0	0
7736	158.71162	10776.688501089999	1182.3529	0	0
7736	158.71162	10781.70000109	54.78541	0	0
7736	158.71162	10783.70460109	11.624426	0	0
7736	158.71162	10813.161813755154	534.55743	0	0
7736	158.71162	10813.161813755154	4404.4316	0	0
7736	158.71162	10814.164113755156	1094.3164	0	0
7736	158.71162	10816.168713755154	1773.4299	0	16
7736	158.71162	10817.171013755154	2077.098	0	16
7736	158.71162	10818.173313755156	2040.7133	0	16
7736	158.71162	10819.175613755155	1943.4028	0	16
7736	158.71162	10819.175613755155	1169.943	0	16
7736	158.71162	10819.396132600416	24.093714	0	0
7736	158.71162	10820.177913755155	1489.8219	0	16
7736	158.71162	10820.177913755155	2611.1077	0	784
7736	158.71162	10821.400732600416	422.651	0	0
7736	158.71162	10821.400732600416	1179.9368	0	0
7736	158.71162	10822.182513755155	673.8427	0	16
7736	158.71162	10823.184813755155	405.09943	0	16
7736	158.71162	10823.184813755155	203.7516	0	16
7736	158.71162	10824.187113755155	227.6823	0	16
7736	158.71162	10824.407632600416	1750.6248	0	16
7736	158.71162	10824.407632600416	2422.6775	0	16
7736	158.71162	10825.3774182775	19.363218	0	0
7736	158.71162	10825.409932600416	1913.948	0	16
7736	158.71162	10826.412232600416	1615.2905	0	16
7736	158.71162	10828.3843182775	556.6326	0	16
7736	158.71162	10828.416832600415	1188.4994	0	16
7736	158.71162	10829.419132600415	833.3745	0	16
7736	158.71162	10830.3889182775	941.6283	0	16
7736	158.71162	10830.421432600415	538.72144	0	16
7736	158.71162	10831.3912182775	2859.2986	0	16
7736	158.71162	10831.423732600415	324.22485	0	16
7736	158.71162	10831.423732600415	278.47607	0	16
7736	158.71162	10832.3935182775	3309.893	0	16
7736	158.71162	10838.292391928984	2612.343	0	16
7736	158.71162	10839.294691928984	4490.8213	0	16
7736	158.71162	10840.296991928984	2003.0356	0	16
7736	158.71162	10841.299291928985	2347.7876	0	16
7736	158.71162	10841.4142182775	18.361921	0	0
7736	158.71162	10843.303891928985	2062.226	0	0
7736	158.71162	10847.313091928985	4687.097	0	0
7736	158.71162	10849.317691928984	50.785397	0	16
7736	158.71162	10850.319991928985	24.086636	0	16
7736	158.71162	10851.322291928986	10.868773	0	16
7736	158.71162	10858.97191433884	70.200356	0	0
7736	158.71162	10860.97651433884	1085.3344	0	0
7736	158.71162	10862.076234834956	26.0406	0	0
7736	158.71162	10862.98111433884	4452.5	0	16
7736	158.71162	10863.98341433884	8718.56	0	16
7736	158.71162	10864.98571433884	3776.2036	0	16
7736	158.71162	10865.98801433884	9038.151	0	784
7736	158.71162	10866.085434834957	1260.275	0	16
7736	158.71162	10866.99031433884	2149.9392	0	16
7736	158.71162	10867.087734834955	1674.7749	0	16
7736	158.71162	10868.090034834955	2593.2412	0	16
7736	158.71162	10869.092334834957	2544.6401	0	16
7736	158.71162	10869.99721433884	4445.2827	0	0
7736	158.71162	10871.096934834955	1697.9696	0	0
7736	158.71162	10871.4024651525	278.06873	0	0
7736	158.71162	10872.099234834955	3618.2068	0	0
7736	158.71162	10873.329292272501	899.75995	0	0
7736	158.71162	10874.103834834956	588.84674	0	0
7736	158.71162	10874.4093651525	37.614452	0	0
7736	158.71162	10874.4093651525	1165.1891	0	16
7736	158.71162	10875.4116651525	1278.3475	0	16
7736	158.71162	10875.4116651525	748.55927	0	16
7736	158.71162	10876.011014338841	31.542356	0	0
7736	158.71162	10876.108434834956	1691.4441	0	0
7736	158.71162	10876.323910990624	36.34686	0	0
7736	158.71162	10876.336192272502	3355.021	0	16
7736	158.71162	10876.4139651525	1222.2532	0	16
7736	158.71162	10876.4139651525	223.38904	0	16
7736	158.71162	10877.013314338841	13.599507	0	0
7736	158.71162	10877.110734834956	54.889706	0	0
7736	158.71162	10877.3384922725	3666.5798	0	16
7736	158.71162	10878.3407922725	726.1615	0	16
7736	158.71162	10878.8677856	108.18619	0	0
7736	158.71162	10879.420865152499	563.882	0	0
7736	158.71162	10879.420865152499	1579.2261	0	0
7736	158.71162	10880.423165152499	365.5826	0	0
7736	158.71162	10880.423165152499	1343.5303	0	0
7736	158.71162	10880.8723856	3308.0603	0	0
7736	158.71162	10881.335410990625	1930.9717	0	16
7736	158.71162	10881.8746856	2485.2344	0	0
7736	158.71162	10882.337710990625	2726.4187	0	16
7736	158.71162	10883.340010990623	7301.5195	0	16
7736	158.71162	10883.3522922725	196.66525	0	0
7736	158.71162	10883.8792856	4387.0195	0	16
7736	158.71162	10884.342310990623	2624.651	0	16
7736	158.71162	10884.4323651525	33.081333	0	0
7736	158.71162	10884.8815856	9854.484	0	16
7736	158.71162	10885.4346651525	15.722448	0	0
7736	158.71162	10885.883885599998	12857.882	0	784
7736	158.71162	10886.115337553125	3395.7854	0	16
7736	158.71162	10886.3591922725	24.863619	0	0
7736	158.71162	10886.886185599998	9042.622	0	16
7736	158.71162	10887.117637553125	1178.2358	0	16
7736	158.71162	10888.119937553125	3317.269	0	16
7736	158.71162	10889.122237553123	5726.6855	0	16
7736	158.71162	10890.124537553123	3180.8135	0	16
7736	158.71162	10890.439688646875	2124.64	0	16
7736	158.71162	10891.126837553124	1621.8649	0	16
7736	158.71162	10891.441988646875	3017.7542	0	16
7736	158.71162	10892.444288646873	3685.199	0	16
7736	158.71162	10894.448888646873	5528.057	0	0
7736	158.71162	10894.9045856	110.27255	0	0
7736	158.71162	10895.451188646874	2426.1353	0	0
7736	158.71162	10904.0976260225	613.2019	0	0
7736	158.71162	10907.1045260225	1213.0906	0	16
7736	158.71162	10908.1068260225	1833.9855	0	16
7736	158.71162	10909.109126022498	4633.852	0	784
7736	158.71162	10912.116026022499	3762.234	0	0
7736	158.71162	10916.187244061146	141.87085	0	0
7736	158.71162	10918.191844061146	2468.664	0	0
7736	158.71162	10918.24354128703	15.57721	0	0
7736	158.71162	10919.132126022498	11.152449	0	0
7736	158.71162	10920.196444061145	2179.8855	0	16
7736	158.71162	10921.198744061145	1383.4009	0	16
7736	158.71162	10921.250441287031	1283.9	0	16
7736	158.71162	10922.201044061147	2521.6897	0	16
7736	158.71162	10922.677615287499	1762.7177	0	0
7736	158.71162	10923.203344061147	1648.6178	0	16
7736	158.71162	10923.255041287031	1181.4128	0	16
7736	158.71162	10924.257341287032	1942.057	0	16
7736	158.71162	10924.6822152875	1822.3368	0	16
7736	158.71162	10925.259641287032	1071.4688	0	16
7736	158.71162	10925.6845152875	1238.436	0	16
7736	158.71162	10926.210244061145	1091.9991	0	16
7736	158.71162	10926.6868152875	4480.9277	0	16
7736	158.71162	10928.6914152875	7773.892	0	0
7736	158.71162	10930.27114128703	1513.2649	0	0
7736	158.71162	10931.221744061146	25.518005	0	0
7736	158.71162	10931.6983152875	4230.572	0	0
7736	158.71162	10932.7006152875	2518.1555	0	0
7736	158.71162	10934.28034128703	16.521643	0	0
7736	158.71162	10950.815032038126	3135.5225	0	0
7736	158.71162	10954.824232038125	997.642	0	16
7736	158.71162	10955.826532038125	1513.7952	0	16
7736	158.71162	10956.828832038125	1054.3674	0	16
7736	158.71162	10957.103883890804	24.729279	0	0
7736	158.71162	10958.7994431425	12.296369	0	0
7736	158.71162	10959.835732038126	781.73334	0	0
7736	158.71162	10960.110783890805	926.42365	0	16
7736	158.71162	10960.110783890805	2536.6506	0	16
7736	158.71162	10960.838032038126	1349.8734	0	0
7736	158.71162	10961.113083890803	1473.9117	0	16
7736	158.71162	10961.113083890803	1833.5367	0	16
7736	158.71162	10962.115383890803	1147.0304	0	16
7736	158.71162	10962.842632038126	2539.6746	0	16
7736	158.71162	10963.117683890805	1698.8572	0	16
7736	158.71162	10963.8109431425	954.54504	0	16
7736	158.71162	10963.8109431425	386.97812	0	16
7736	158.71162	10964.119983890803	179.48155	0	16
7736	158.71162	10964.119983890803	2039.0615	0	16
7736	158.71162	10964.8132431425	1055.3412	0	16
7736	158.71162	10964.8132431425	88.17311	0	16
7736	158.71162	10965.8155431425	1016.64	0	16
7736	158.71162	10965.8155431425	999.3254	0	16
7736	158.71162	10965.849532038126	11.727881	0	16
7736	158.71162	10966.8178431425	871.9305	0	16
7736	158.71162	10966.8178431425	121.78418	0	16
7736	158.71162	10967.126883890804	959.22986	0	0
7736	158.71162	10967.126883890804	772.5414	0	0
7736	158.71162	10968.129183890804	625.57306	0	0
7736	158.71162	10968.129183890804	109.21833	0	0
7736	158.71162	10969.824743142499	412.04648	0	0
7736	158.71162	10971.136083890804	114.82168	0	0
7736	158.71162	10971.136083890804	69.58363	0	0
7736	158.71162	10973.140683890804	27.648815	0	0
7736	158.71162	10974.142983890802	12.555798	0	0
7736	158.71162	10974.8362431425	13.816812	0	0
7736	158.71162	10991.503869733437	1897.5437	0	0
7736	158.71162	10995.513069733435	1302.8213	0	16
7736	158.71162	10996.515369733437	2111.7566	0	16
7736	158.71162	10997.517669733435	1270.7358	0	16
7736	158.71162	10998.519969733436	1734.6783	0	16
7736	158.71162	11000.524569733436	1146.2527	0	0
7736	158.71162	11002.529169733436	622.026	0	0
7736	158.71162	11005.536069733436	87.96155	0	0
7736	158.71162	11007.540669733435	10.386152	0	0
7736	158.71162	11036.056321530312	23.417994	0	0
7736	158.71162	11041.067821530312	2428.2344	0	16
7736	158.71162	11042.070121530312	1304.7936	0	16
7736	158.71162	11043.072421530313	2059.4272	0	16
7736	158.71162	11045.077021530313	1519.2986	0	16
7736	158.71162	11046.079321530313	2597.444	0	16
7736	158.71162	11047.081621530313	3556.6863	0	784
7736	158.71162	11048.083921530311	774.9686	0	16
7736	158.71162	11050.088521530313	240.90594	0	0
7736	158.71162	11052.093121530314	29.468103	0	0
7736	158.71162	11057.1867770275	2481.738	0	16
7736	158.71162	11058.1890770275	4322.199	0	16
7736	158.71162	11058.772028540314	47.544353	0	0
7736	158.71162	11059.1913770275	1393.2865	0	16
7736	158.71162	11060.124031984324	148.41637	0	0
7736	158.71162	11060.1936770275	2000.1841	0	16
7736	158.71162	11061.778928540314	1734.5858	0	0
7736	158.71162	11061.778928540314	1832.3356	0	0
7736	158.71162	11062.128631984324	2512.2305	0	0
7736	158.71162	11062.198277027499	4990.579	0	0
7736	158.71162	11063.31229359	1717.6449	0	16
7736	158.71162	11063.783528540313	3860.5852	0	16
7736	158.71162	11064.133231984324	2020.5105	0	16
7736	158.71162	11064.311211899687	15.666026	0	0
7736	158.71162	11064.31459359	2391.7778	0	16
7736	158.71162	11064.785828540313	3608.5896	0	16
7736	158.71162	11065.135531984324	1644.834	0	16
7736	158.71162	11065.313511899687	93.82519	0	0
7736	158.71162	11065.31689359	1867.814	0	16
7736	158.71162	11065.788128540315	2369.5117	0	16
7736	158.71162	11066.017395005156	513.75726	0	0
7736	158.71162	11066.137831984324	2054.9019	0	16
7736	158.71162	11066.2074770275	291.74628	0	0
7736	158.71162	11066.790428540313	3625.058	0	16
7736	158.71162	11066.790428540313	4517.4004	0	16
7736	158.71162	11067.321493589998	2488.4304	0	16
7736	158.71162	11067.628463983021	2194.8289	0	0
7736	158.71162	11068.142431984325	1521.0968	0	0
7736	158.71162	11068.231147975626	23.309134	0	0
7736	158.71162	11068.320411899687	973.63416	0	16
7736	158.71162	11068.320411899687	3044.4304	0	16
7736	158.71162	11068.323793589998	2597.9736	0	16
7736	158.71162	11069.144731984323	3038.9136	0	0
7736	158.71162	11069.322711899687	1279.0851	0	16
7736	158.71162	11069.322711899687	241.79716	0	16
7736	158.71162	11070.026595005156	2348.9968	0	16
7736	158.71162	11070.325011899686	1428.5906	0	16
7736	158.71162	11070.325011899686	104.43695	0	16
7736	158.71162	11071.028895005156	3009.101	0	16
7736	158.71162	11071.149331984325	432.18317	0	0
7736	158.71162	11071.327311899688	1390.912	0	16
7736	158.71162	11071.327311899688	745.12604	0	16
7736	158.71162	11071.330693589998	527.2872	0	16
7736	158.71162	11071.637663983021	2389.3123	0	16
7736	158.71162	11072.031195005156	3548.1182	0	16
7736	158.71162	11072.240347975625	673.04175	0	16
7736	158.71162	11072.332993589998	114.20963	0	16
7736	158.71162	11072.63996398302	1752.2828	0	16
7736	158.71162	11073.242647975627	3393.3616	0	16
7736	158.71162	11073.642263983022	2674.58	0	16
7736	158.71162	11074.035795005157	4205.74	0	0
7736	158.71162	11074.244947975627	1477.3156	0	16
7736	158.71162	11074.334211899686	676.6462	0	0
7736	158.71162	11074.334211899686	2329.0847	0	0
7736	158.71162	11074.337593589999	28.228615	0	0
7736	158.71162	11074.644563983022	3605.0178	0	16
7736	158.71162	11074.75964388125	2886.7144	0	0
7736	158.71162	11075.247247975625	4003.9487	0	16
7736	158.71162	11075.761943881249	4050.332	0	0
7736	158.71162	11076.139038529687	1901.3381	0	0
7736	158.71162	11076.160831984324	15.201731	0	0
7736	158.71162	11076.616042526408	5586.8174	0	0
7736	158.71162	11077.141338529687	3274.791	0	0
7736	158.71162	11077.618342526408	5185.1724	0	0
7736	158.71162	11077.65146398302	5007.4775	0	0
7736	158.71162	11077.76654388125	2695.973	0	0
7736	158.71162	11078.022108277499	25.92072	0	0
7736	158.71162	11078.044995005157	4199.314	0	0
7736	158.71162	11078.343411899687	85.04892	0	0
7736	158.71162	11078.343411899687	3421.863	0	0
7736	158.71162	11079.145938529688	2756.3574	0	16
7736	158.71162	11079.256447975627	3362.1025	0	0
7736	158.71162	11079.622942526408	1223.9521	0	16
7736	158.71162	11079.74086075625	778.5328	0	0
7736	158.71162	11079.77114388125	2793.1587	0	0
7736	158.71162	11080.148238529688	2010.2833	0	16
7736	158.71162	11080.258747975626	2323.369	0	0
7736	158.71162	11080.348011899689	21.021109	0	0
7736	158.71162	11080.625242526408	2190.2827	0	16
7736	158.71162	11080.77344388125	918.6099	0	0
7736	158.71162	11081.029008277499	1253.997	0	0
7736	158.71162	11081.150538529688	2995.0042	0	16
7736	158.71162	11081.627542526407	2153.3464	0	16
7736	158.71162	11082.263347975628	128.61945	0	0
7736	158.71162	11082.629842526409	1698.9541	0	16
7736	158.71162	11082.662963983023	33.840553	0	0
7736	158.71162	11083.0336082775	3474.3354	0	16
7736	158.71162	11083.265647975626	2204.9285	0	0
7736	158.71162	11083.75006075625	4053.4155	0	16
7736	158.71162	11083.78034388125	102.83702	0	0
7736	158.71162	11084.0359082775	2268.5354	0	16
7736	158.71162	11084.157438529688	3224.9397	0	0
7736	158.71162	11084.75236075625	7747.455	0	16
7736	158.71162	11084.78264388125	42.277935	0	0
7736	158.71162	11085.0382082775	1601.7899	0	16
7736	158.71162	11085.754660756249	3568.209	0	16
7736	158.71162	11086.639042526407	1264.8649	0	0
7736	158.71162	11086.75696075625	1961.4364	0	16
7736	158.71162	11087.641342526407	740.46014	0	0
7736	158.71162	11088.045108277498	1153.4084	0	0
7736	158.71162	11088.166638529688	594.533	0	0
7736	158.71162	11088.76156075625	2195.7024	0	0
7736	158.71162	11091.704606854113	963.2613	0	0
7736	158.71162	11091.76846075625	431.2304	0	0
7736	158.71162	11093.709206854113	2041.2435	0	16
7736	158.71162	11093.709206854113	2429.9392	0	16
7736	158.71162	11094.711506854113	2215.6191	0	16
7736	158.71162	11094.77536075625	57.931255	0	0
7736	158.71162	11095.061208277499	15.781885	0	0
7736	158.71162	11095.713806854113	1573.4319	0	16
7736	158.71162	11098.720706854114	1090.2423	0	0
7736	158.71162	11099.723006854112	2209.1614	0	0
7736	158.71162	11099.723006854112	721.0567	0	0
7736	158.71162	11100.09678737402	1555.6097	0	16
7736	158.71162	11100.09678737402	1295.815	0	16
7736	158.71162	11101.09908737402	1387.8387	0	16
7736	158.71162	11102.10138737402	1184.598	0	16
7736	158.71162	11103.10368737402	1254.1842	0	16
7736	158.71162	11103.10368737402	2240.6155	0	16
7736	158.71162	11105.10828737402	1531.908	0	16
7736	158.71162	11105.10828737402	469.9066	0	16
7736	158.71162	11106.090886569376	1490.2173	0	16
7736	158.71162	11106.110587374018	1099.9626	0	16
7736	158.71162	11106.110587374018	129.55605	0	16
7736	158.71162	11107.112887374018	728.3136	0	16
7736	158.71162	11107.112887374018	2912.978	0	16
7736	158.71162	11109.097786569375	1052.2747	0	16
7736	158.71162	11110.100086569375	4048.9255	0	16
7736	158.71162	11110.119787374018	140.15579	0	0
7736	158.71162	11110.119787374018	5946.1562	0	16
7736	158.71162	11111.102386569377	1929.5847	0	16
7736	158.71162	11112.104686569375	1072.437	0	16
7736	158.71162	11113.8915007775	36.739265	0	0
7736	158.71162	11114.109286569377	2511.8574	0	0
7736	158.71162	11115.111586569376	1162.7697	0	0
7736	158.71162	11117.9007007775	2594.5654	0	16
7736	158.71162	11118.9030007775	5362.4204	0	16
7736	158.71162	11119.9053007775	3552.0764	0	16
7736	158.71162	11120.123086569376	3425.9697	0	0
7736	158.71162	11120.9076007775	4893.0176	0	16
7736	158.71162	11124.916800777499	1092.2087	0	0
7736	158.71162	11127.9237007775	211.012	0	0
7736	158.71162	11131.9329007775	10.775474	0	0
7736	158.71162	11134.954566715	454.08585	0	0
7736	158.71162	11137.961466715	2466.0105	0	16
7736	158.71162	11138.946304605624	26.073301	0	16
7736	158.71162	11138.963766715	3403.685	0	16
7736	158.71162	11139.164200366666	1466.4224	0	48
7736	158.71162	11139.948604605624	156.94693	0	16
7736	158.71162	11139.948604605624	121.10955	0	16
7736	158.71162	11139.966066715	3576.0337	0	16
7736	158.71162	11140.132973689375	2263.0686	0	16
7736	158.71162	11140.166500366664	4351.028	10678	112
7736	158.71162	11140.950904605625	969.992	0	16
7736	158.71162	11140.968366715	3521.8877	0	16
7736	158.71162	11141.135273689375	1354.5109	10678	112
7736	158.71162	11142.014208786171	21.634584	0	0
7736	158.71162	11142.137573689375	1650.6224	10678	112
7736	158.71162	11142.171100366666	1516.2349	0	16
7736	158.71162	11142.955504605625	3061.5251	0	16
7736	158.71162	11142.972966714999	1001.34094	0	16
7736	158.71162	11143.173400366664	1895.0067	10678	112
7736	158.71162	11143.957804605625	1519.3054	0	16
7736	158.71162	11143.975266714999	665.5148	0	16
7736	158.71162	11144.142173689375	2260.9768	0	16
7736	158.71162	11144.175700366664	3805.6477	10678	112
7736	158.71162	11144.960104605625	2456.7676	0	16
7736	158.71162	11144.960104605625	1498.9257	0	16
7736	158.71162	11144.977566714999	663.1082	0	16
7736	158.71162	11145.178000366664	3812.756	0	16
7736	158.71162	11145.962404605625	2406.9297	0	16
7736	158.71162	11145.962404605625	2078.2383	0	16
7736	158.71162	11145.979866714999	443.995	0	16
7736	158.71162	11146.023408786172	2631.7693	0	16
7736	158.71162	11146.146773689374	2655.4026	0	16
7736	158.71162	11146.180300366666	3143.8726	0	48
7736	158.71162	11147.025708786172	1442.6637	0	16
7736	158.71162	11147.149073689374	3052.5674	0	16
7736	158.71162	11148.028008786172	1917.266	0	16
7736	158.71162	11148.184900366665	956.86365	0	48
7736	158.71162	11149.030308786172	2377.7378	0	16
7736	158.71162	11150.032608786172	3819.7131	0	16
7736	158.71162	11150.973904605624	491.0977	0	0
7736	158.71162	11150.973904605624	1321.457	0	0
7736	158.71162	11153.039508786173	2277.1338	0	0
7736	158.71162	11155.201000366666	15.590965	0	0
7736	158.71162	11157.326320170312	866.4554	0	0
7736	158.71162	11158.051008786173	32.42773	0	0
7736	158.71162	11160.333220170312	1222.3073	0	48
7736	158.71162	11161.335520170313	725.39606	0	16
7736	158.71162	11162.33782017031	2733.2136	0	16
7736	158.71162	11164.342420170311	4428.011	0	0
7736	158.71162	11165.344720170311	2806.5354	0	0
7736	158.71162	11167.45589734	118.09908	0	0
7736	158.71162	11168.45819734	2946.283	0	0
7736	158.71162	11168.796253026921	6089.7603	10395	880
7736	158.71162	11169.353920170312	379.4206	0	0
7736	158.71162	11169.798553026922	2424.4666	10395	112
7736	158.71162	11170.800853026922	2889.279	10395	112
7736	158.71162	11171.46509734	1549.0868	0	16
7736	158.71162	11172.46739734	1433.6903	0	16
7736	158.71162	11173.46969734	1821.2686	0	16
7736	158.71162	11173.807753026922	1551.9797	0	0
7736	158.71162	11174.47199734	2241.7927	0	16
7736	158.71162	11174.810053026922	2224.9683	0	0
7736	158.71162	11176.476597339999	2955.204	0	0
7736	158.71162	11176.814653026922	1261.1729	0	16
7736	158.71162	11177.816953026922	413.71518	0	16
7736	158.71162	11178.48119734	373.57773	0	0
7736	158.71162	11178.819253026923	680.38434	0	16
7736	158.71162	11179.48349734	216.37459	0	0
7736	158.71162	11179.82155302692	248.63611	0	16
7736	158.71162	11181.48809734	4266.239	0	0
7736	158.71162	11205.860220732857	170.727	0	0
7736	158.71162	11206.703670167917	22.869541	0	0
7736	158.71162	11209.869420732857	2294.226	0	16
7736	158.71162	11210.871720732857	3426.2925	0	16
7736	158.71162	11211.715170167916	1502.0347	0	16
7736	158.71162	11211.874020732857	2554.7192	11907	112
7736	158.71162	11212.717470167916	2245.1262	0	16
7736	158.71162	11212.717470167916	1052.787	0	16
7736	158.71162	11213.719770167918	2109.0967	0	16
7736	158.71162	11213.878620732856	1896.8184	11907	112
7736	158.71162	11214.880920732856	4311.45	11907	880
7736	158.71162	11215.724370167916	1548.668	0	0
7736	158.71162	11215.724370167916	3238.191	0	0
7736	158.71162	11215.883220732856	921.4908	11907	112
7736	158.71162	11216.726670167916	1124.7561	0	0
7736	158.71162	11216.726670167916	145.7453	0	0
7736	158.71162	11216.885520732856	574.2441	11907	112
7736	158.71162	11218.731270167917	2289.6167	0	0
7736	158.71162	11218.731270167917	469.95847	0	0
7736	158.71162	11218.890120732856	220.49872	0	0
7736	158.71162	11220.117463199374	22.282347	0	0
7736	158.71162	11221.738170167915	77.92261	0	0
7736	158.71162	11222.740470167917	38.331028	0	0
7736	158.71162	11224.927617886875	2091.7954	0	16
7736	158.71162	11225.128963199375	1937.1769	0	16
7736	158.71162	11225.128963199375	994.5459	0	16
7736	158.71162	11225.929917886875	3569.0532	0	784
7736	158.71162	11226.131263199375	1637.1742	0	16
7736	158.71162	11226.932217886875	2499.781	0	16
7736	158.71162	11227.133563199375	2165.2415	0	16
7736	158.71162	11227.133563199375	2564.8606	0	16
7736	158.71162	11228.135863199375	1904.1454	0	16
7736	158.71162	11228.135863199375	479.29623	0	16
7736	158.71162	11229.939117886874	2556.6606	0	0
7736	158.71162	11232.145063199374	460.15347	0	0
7736	158.71162	11232.145063199374	112.91509	0	0
7736	158.71162	11232.272965524453	1031.5587	0	0
7736	158.71162	11232.272965524453	154.78394	0	0
7736	158.71162	11232.946017886874	806.0162	0	0
7736	158.71162	11233.275265524453	3161.9465	0	0
7736	158.71162	11233.275265524453	329.29465	0	0
7736	158.71162	11234.950617886874	83.029045	0	0
7736	158.71162	11235.279865524453	1716.1232	0	16
7736	158.71162	11235.279865524453	702.3375	0	16
7736	158.71162	11236.282165524453	1944.1057	0	16
7736	158.71162	11236.282165524453	804.49817	0	16
7736	158.71162	11237.284465524452	2470.3003	0	16
7736	158.71162	11237.284465524452	800.8029	0	16
7736	158.71162	11243.298265524452	239.51271	0	0
7736	158.71162	11243.298265524452	99.82161	0	0
7736	158.71162	11246.305165524453	33.628704	0	0
7736	158.71162	11246.305165524453	14.015421	0	0
7736	158.71162	11277.066812819376	2064.9517	0	16
7736	158.71162	11278.069112819376	1279.5696	0	16
7736	158.71162	11279.071412819374	886.2559	0	16
7736	158.71162	11280.073712819376	1070.779	0	16
7736	158.71162	11281.897332865625	3144.9539	0	16
7736	158.71162	11282.899632865625	5067.38	0	16
7736	158.71162	11283.901932865625	4262.7583	0	16
7736	158.71162	11284.082912819375	259.73795	0	0
7736	158.71162	11284.904232865623	3166.0876	0	16
7736	158.71162	11287.911132865624	4033.124	0	0
7736	158.71162	11288.092112819375	21.648138	0	0
7736	158.71162	11288.6103276525	817.2346	0	0
7736	158.71162	11288.913432865624	7820.987	0	0
7736	158.71162	11290.6149276525	1823.4622	0	16
7736	158.71162	11291.6172276525	2573.0876	0	16
7736	158.71162	11292.262303208283	2657.9207	0	0
7736	158.71162	11292.6195276525	2023.3341	0	16
7736	158.71162	11294.266903208281	2059.1265	0	0
7736	158.71162	11294.624127652498	2061.742	0	0
7736	158.71162	11295.269203208283	4854.9453	0	0
7736	158.71162	11297.273803208283	2793.725	0	16
7736	158.71162	11298.276103208282	6619.0522	0	784
7736	158.71162	11298.313848355625	1641.6256	0	16
7736	158.71162	11299.316148355625	1910.3632	0	16
7736	158.71162	11300.318448355625	2992.821	0	16
7736	158.71162	11301.283003208282	3637.3652	0	16
7736	158.71162	11302.285303208282	2744.1743	0	16
7736	158.71162	11302.642527652499	17.353388	0	0
7736	158.71162	11303.287603208282	928.94495	0	16
7736	158.71162	11303.325348355624	1366.6687	0	16
7736	158.71162	11310.341448355624	16.586384	0	0
7736	158.71162	11321.700520360833	27.394869	0	0
7736	158.71162	11326.712020360834	2494.5164	0	16
7736	158.71162	11326.712020360834	5116.1104	0	16
7736	158.71162	11327.714320360834	2249.4685	0	16
7736	158.71162	11328.716620360834	2389.8494	0	16
7736	158.71162	11330.721220360832	1968.5481	0	16
7736	158.71162	11331.723520360832	1484.8608	0	16
7736	158.71162	11331.723520360832	318.39706	0	16
7736	158.71162	11332.725820360833	1004.77606	0	16
7736	158.71162	11332.725820360833	721.30426	0	16
7736	158.71162	11333.041210053125	1539.6279	0	16
7736	158.71162	11334.043510053125	1273.7411	0	16
7736	158.71162	11335.045810053123	2636.1008	0	16
7736	158.71162	11335.732720360833	206.24643	0	0
7736	158.71162	11335.732720360833	349.8151	0	0
7736	158.71162	11338.052710053124	1216.8302	0	0
7736	158.71162	11338.739620360833	25.316725	0	0
7736	158.71162	11339.055010053124	3367.057	0	0
7736	158.71162	11341.059610053124	1905.5975	0	0
7736	158.71162	11352.805470493438	1957.3958	0	16
7736	158.71162	11353.807770493437	4833.7114	0	16
7736	158.71162	11354.810070493437	1845.2719	0	16
7736	158.71162	11355.090794009062	19.571707	0	0
7736	158.71162	11355.812370493439	1375.3044	0	16
7736	158.71162	11356.093094009062	2450.1965	0	0
7736	158.71162	11356.814670493437	4912.8433	0	16
7736	158.71162	11358.097694009062	814.191	0	0
7736	158.71162	11358.819270493437	8382.274	0	0
7736	158.71162	11361.104594009063	2415.2249	0	16
7736	158.71162	11362.106894009063	1780.9056	0	16
7736	158.71162	11363.109194009063	2735.7004	0	16
7736	158.71162	11364.111494009063	2856.0762	0	16
7736	158.71162	11365.113794009063	2093.0312	0	16
7736	158.71162	11366.103580326562	6284.387	0	784
7736	158.71162	11368.108180326562	2925.0732	0	16
7736	158.71162	11369.110480326563	3558.3955	0	16
7736	158.71162	11369.122994009062	283.2639	0	16
7736	158.71162	11370.112780326563	3002.5798	0	16
7736	158.71162	11370.125294009062	80.615654	0	16
7736	158.71162	11371.127594009064	40.12474	0	16
7736	158.71162	11372.117380326563	2118.2588	0	0
7736	158.71162	11393.070550639062	3803.2239	0	16
7736	158.71162	11393.082989215	167.65367	0	16
7736	158.71162	11394.072850639062	900.7514	0	16
7736	158.71162	11395.07515063906	1038.2927	0	16
7736	158.71162	11396.07745063906	3726.8525	0	16
7736	158.71162	11396.089889215	1555.4161	0	16
7736	158.71162	11398.094489215	1945.0325	0	16
7736	158.71162	11399.084350639061	1995.5941	0	16
7736	158.71162	11399.096789215	2393.056	0	16
7736	158.71162	11400.086650639061	6119.2974	0	16
7736	158.71162	11400.099089215	1845.1687	0	16
7736	158.71162	11401.101389214999	1448.9276	0	16
7736	158.71162	11403.093550639062	3314.6172	0	0
7736	158.71162	11404.108289214999	941.0851	0	0
7736	158.71162	11405.779927201562	25.38721	0	0
7736	158.71162	11406.112889214999	157.82895	0	0
7736	158.71162	11409.789127201562	1493.0166	0	0
7736	158.71162	11411.793727201562	604.1129	0	16
7736	158.71162	11411.793727201562	2777.0144	0	16
7736	158.71162	11412.466007028359	438.60614	0	0
7736	158.71162	11412.466007028359	91.90033	0	0
7736	158.71162	11412.79602720156	2791.0925	0	16
7736	158.71162	11412.79602720156	945.69525	0	16
7736	158.71162	11413.79832720156	2441.4023	0	16
7736	158.71162	11415.802927201561	1492.8754	0	0
7736	158.71162	11415.802927201561	342.83368	0	0
7736	158.71162	11416.475207028361	512.78906	0	16
7736	158.71162	11416.475207028361	1303.6285	0	16
7736	158.71162	11416.805227201561	1017.87335	0	0
7736	158.71162	11416.805227201561	2131.8318	0	0
7736	158.71162	11417.47750702836	1486.6758	0	16
7736	158.71162	11417.47750702836	517.8943	0	16
7736	158.71162	11418.47980702836	1173.3003	0	16
7736	158.71162	11418.47980702836	457.56314	0	16
7736	158.71162	11418.809827201561	382.73862	0	0
7736	158.71162	11418.809827201561	2527.6123	0	0
7736	158.71162	11419.482107028361	1663.0125	0	16
7736	158.71162	11419.482107028361	750.114	0	16
7736	158.71162	11420.48440702836	277.2849	0	16
7736	158.71162	11420.48440702836	1391.75	0	16
7736	158.71162	11437.20439913448	1639.4194	0	0
7736	158.71162	11439.191092055937	18.01624	0	16
7736	158.71162	11439.208999134478	709.8547	0	16
7736	158.71162	11440.193392055937	111.791595	0	16
7736	158.71162	11440.211299134477	1513.2472	0	16
7736	158.71162	11441.195692055937	355.93268	0	16
7736	158.71162	11441.195692055937	178.67398	0	16
7736	158.71162	11441.213599134478	1530.9442	0	16
7736	158.71162	11442.197992055939	773.8059	0	16
7736	158.71162	11442.197992055939	3719.967	0	16
7736	158.71162	11442.215899134479	3095.9617	0	16
7736	158.71162	11443.159340873437	5577.6245	0	16
7736	158.71162	11443.200292055937	1289.8445	0	16
7736	158.71162	11443.200292055937	2073.0015	0	16
7736	158.71162	11443.218199134477	1882.1796	0	16
7736	158.71162	11444.161640873437	3730.6157	0	16
7736	158.71162	11444.220499134479	1466.9962	0	16
7736	158.71162	11445.204892055937	2031.8192	0	16
7736	158.71162	11445.222799134479	1374.1924	0	16
7736	158.71162	11446.207192055937	1844.4492	0	16
7736	158.71162	11447.168540873437	7153.785	0	16
7736	158.71162	11447.22739913448	698.3389	0	16
7736	158.71162	11448.170840873438	2441.4402	0	16
7736	158.71162	11448.229699134477	444.50983	0	16
7736	158.71162	11449.173140873438	5035.992	0	16
7736	158.71162	11450.175440873438	2999.0576	0	16
7736	158.71162	11451.218692055938	484.55597	0	16
7736	158.71162	11451.236599134478	2935.8936	0	16
7736	158.71162	11453.182340873438	1410.1545	0	0
7736	158.71162	11453.223292055936	161.44633	0	16
7736	158.71162	11453.223292055936	49.534164	0	16
7736	158.71162	11453.241199134478	18.728071	0	0
7736	158.71162	11454.181158309379	2377.5054	0	0
7736	158.71162	11454.181158309379	19.402395	0	16
7736	158.71162	11455.227892055938	42.796432	0	16
7736	158.71162	11456.185758309377	1050.7902	0	0
7736	158.71162	11456.185758309377	134.44452	0	16
7736	158.71162	11457.191540873438	85.68055	0	16
7736	158.71162	11459.192658309377	353.54855	0	16
7736	158.71162	11459.192658309377	971.57825	0	16
7736	158.71162	11460.194958309377	1102.9801	0	16
7736	158.71162	11460.194958309377	357.18576	0	16
7736	158.71162	11461.197258309378	2813.007	0	16
7736	158.71162	11461.197258309378	321.22903	0	16
7736	158.71162	11464.204158309378	132.75381	0	0
7736	158.71162	11464.204158309378	491.59424	0	0
7736	158.71162	11466.208758309378	3474.9077	0	0
7736	158.71162	11466.208758309378	50.340862	0	0
7736	158.71162	11467.211058309376	1210.253	0	0
7736	158.71162	11467.211058309376	28.186117	0	0
7736	158.71162	11470.242974302031	1575.0802	0	0
7736	158.71162	11472.247574302031	2049.1375	0	16
7736	158.71162	11473.249874302031	1965.8722	0	16
7736	158.71162	11473.542378991786	2716.3684	0	0
7736	158.71162	11474.252174302032	3436.8467	0	16
7736	158.71162	11476.549278991786	2184.7869	0	0
7736	158.71162	11478.553878991786	3946.492	0	16
7736	158.71162	11479.556178991787	9066.879	0	784
7736	158.71162	11480.558478991787	3650.5107	0	16
7736	158.71162	11482.270574302032	43.16121	0	0
7736	158.71162	11482.563078991785	2207.5107	0	16
7736	158.71162	11483.27287430203	20.589306	0	0
7736	158.71162	11483.565378991785	1513.7133	0	16
7736	158.71162	11484.567678991785	964.8567	0	16
7736	158.71162	11485.103951715	966.6829	0	16
7736	158.71162	11486.106251715	1607.8008	0	16
7736	158.71162	11486.572278991785	322.34653	0	0
7736	158.71162	11487.108551715	1924.8151	0	16
7736	158.71162	11490.115451714999	4208.435	0	0
7736	158.71162	11490.581478991786	18.64569	0	0
7736	158.71162	11491.117751714999	4069.8245	0	0
7736	158.71162	11493.122351715	2893.368	0	0
7736	158.71162	11494.124651715	1691.1227	0	0
7736	158.71162	11498.641943757328	2406.604	0	16
7736	158.71162	11499.644243757328	2627.286	0	16
7736	158.71162	11500.646543757328	1474.5688	0	16
7736	158.71162	11501.648843757326	5068.266	0	16
7736	158.71162	11502.651143757328	4651.883	0	16
7736	158.71162	11503.292013022734	2797.639	0	0
7736	158.71162	11503.653443757328	4546.187	0	16
7736	158.71162	11506.298913022734	2502.6653	0	0
7736	158.71162	11506.660343757327	2812.4272	0	0
7736	158.71162	11507.662643757329	945.1419	0	0
7736	158.71162	11508.303513022734	2153.8867	0	16
7736	158.71162	11509.305813022735	4541.721	0	784
7736	158.71162	11510.308113022735	1861.9747	0	16
7736	158.71162	11511.310413022735	1605.4032	0	16
7736	158.71162	11512.674143757327	40.373737	0	0
7736	158.71162	11516.321913022733	3764.6885	0	0
7736	158.71162	11517.324213022734	5849.5015	0	0
7736	158.71162	11519.878780386874	20.97689	0	0
7736	158.71162	11521.883380386875	2581.7134	0	0
7736	158.71162	11523.887980386875	4198.6133	0	0
7736	158.71162	11525.892580386875	1288.9252	0	16
7736	158.71162	11526.894880386875	5451.7266	0	16
7736	158.71162	11527.897180386875	3711.6108	0	16
7736	158.71162	11534.913280386874	5001.9272	0	0
7736	158.71162	11546.410336325234	1120.9675	0	0
7736	158.71162	11548.414936325236	1990.1475	0	16
7736	158.71162	11549.417236325235	2310.099	0	16
7736	158.71162	11550.419536325235	1066.5592	0	16
7736	158.71162	11552.945473689375	1068.4568	0	16
7736	158.71162	11553.947773689375	975.12317	0	16
7736	158.71162	11554.950073689375	1947.6439	0	16
7736	158.71162	11555.431036325235	307.98123	0	0
7736	158.71162	11555.952373689375	1539.619	0	16
7736	158.71162	11559.961573689374	1303.9188	0	0
7736	158.71162	11560.963873689374	2261.369	0	0
7736	158.71162	11567.952641940468	435.11194	0	0
7736	158.71162	11569.667378209999	536.13666	0	0
7736	158.71162	11569.957241940469	1180.6902	0	0
7736	158.71162	11571.67197821	2029.1382	0	16
7736	158.71162	11571.67197821	596.89087	0	16
7736	158.71162	11571.96184194047	984.4473	0	16
7736	158.71162	11572.67427821	1865.7042	0	16
7736	158.71162	11572.964141940469	2611.675	0	16
7736	158.71162	11573.67657821	1873.7333	0	16
7736	158.71162	11573.67657821	1426.0922	0	16
7736	158.71162	11573.900757545938	72.17905	0	16
7736	158.71162	11573.966441940469	1224.9653	0	16
7736	158.71162	11574.678878210001	1534.5963	0	16
7736	158.71162	11574.678878210001	2062.972	0	16
7736	158.71162	11574.903057545936	250.3226	0	16
7736	158.71162	11575.905357545938	642.0444	0	16
7736	158.71162	11575.97104194047	1110.5385	0	0
7736	158.71162	11577.97564194047	1678.0835	0	0
7736	158.71162	11578.912257545939	1050.1655	0	16
7736	158.71162	11579.914557545937	1545.9526	0	16
7736	158.71162	11579.98024194047	144.69731	0	0
7736	158.71162	11580.916857545937	935.16345	0	16
7736	158.71162	11580.98254194047	59.872463	0	0
7736	158.71162	11581.69497821	46.452602	0	0
7736	158.71162	11581.919157545939	1598.9603	0	16
7736	158.71162	11582.697278209998	22.342268	0	0
7736	158.71162	11585.928357545938	179.76102	0	0
7736	158.71162	11586.930657545938	2974.942	0	0
7736	158.71162	11588.935257545938	27.518559	0	0
7736	158.71162	11611.085176061564	2351.7207	0	16
7736	158.71162	11612.087476061562	5023.2383	0	16
7736	158.71162	11613.089776061563	3163.4985	0	16
7736	158.71162	11616.096676061563	2261.5498	0	0
7736	158.71162	11616.228816715	2027.3376	0	16
7736	158.71162	11616.228816715	618.3704	0	16
7736	158.71162	11617.098976061563	2601.135	0	0
7736	158.71162	11617.231116715	1648.7181	0	16
7736	158.71162	11618.233416715	2423.47	0	16
7736	158.71162	11619.235716715	1228.0437	0	16
7736	158.71162	11622.110476061562	25.838915	0	0
7736	158.71162	11623.112776061564	11.900398	0	0
7736	158.71162	11624.247216714999	364.6147	0	0
7736	158.71162	11624.247216714999	411.03888	0	0
7736	158.71162	11651.96016859	198.7359	0	0
7736	158.71162	11653.96476859	1279.486	0	0
7736	158.71162	11656.97166859	3378.324	0	16
7736	158.71162	11657.97396859	2549.2231	0	16
7736	158.71162	11658.97626859	2611.1702	0	16
7736	158.71162	11659.978568589999	2422.0513	0	16
7736	158.71162	11660.980868589999	2815.8147	0	16
7736	158.71162	11661.983168589999	2471.9497	0	16
7736	158.71162	11666.99466859	52.18299	0	0
7736	158.71162	11667.790295365623	340.28406	0	0
7736	158.71162	11667.99696859	25.268152	0	0
7736	158.71162	11672.801795365624	2037.321	0	16
7736	158.71162	11673.804095365622	3433.3206	0	16
7736	158.71162	11674.806395365622	2004.6216	0	16
7736	158.71162	11677.813295365622	6096.985	0	0
7736	158.71162	11679.817895365622	905.7955	0	0
7736	158.71162	11680.820195365623	196.29597	0	0
7736	158.71162	11683.827095365623	26.061302	0	0
7736	158.71162	11702.440539712186	40.10671	0	0
7736	158.71162	11703.442839712186	304.97073	0	0
7736	158.71162	11707.423760465	2516.2554	0	16
7736	158.71162	11708.454339712187	6016.834	0	16
7736	158.71162	11709.456639712187	6576.9893	0	16
7736	158.71162	11710.458939712187	8283.803	0	784
7736	158.71162	11711.432960465	1578.6552	0	16
7736	158.71162	11712.463539712186	2142.25	0	16
7736	158.71162	11714.468139712188	4647.7246	0	784
7736	158.71162	11715.442160465	593.75183	0	16
7736	158.71162	11716.472739712186	2040.6399	0	16
7736	158.71162	11717.446760465	100.41249	0	16
7736	158.71162	11718.449060465	51.27271	0	16
7736	158.71162	11719.451360465	24.912643	0	16
7736	158.71162	11720.481939712186	17.382328	0	16
7736	158.71162	11748.108505754108	994.05194	0	0
7736	158.71162	11750.113105754108	966.0342	0	16
7736	158.71162	11751.115405754108	2705.8206	0	16
7736	158.71162	11752.117705754108	1444.8372	0	16
7736	158.71162	11753.120005754108	1484.5137	0	16
7736	158.71162	11755.124605754108	1172.1396	0	0
7736	158.71162	11756.126905754107	1208.9438	0	0
7736	158.71162	11769.4448865125	1217.7521	0	16
7736	158.71162	11769.4448865125	446.78207	0	16
7736	158.71162	11770.447186512498	869.17816	0	16
7736	158.71162	11771.4494865125	1156.8556	0	16
7736	158.71162	11771.4494865125	615.42285	0	16
7736	158.71162	11773.454086512498	729.38104	0	0
7736	158.71162	11773.454086512498	1682.384	0	0
7736	158.71162	11775.458686512498	332.37576	0	0
7736	158.71162	11775.458686512498	2945.252	0	0
7736	158.71162	11805.117514371252	1564.1134	0	16
7736	158.71162	11806.119814371252	4419.935	0	16
7736	158.71162	11807.122114371252	2635.7197	0	16
7736	158.71162	11808.124414371252	6261.7637	0	16
7736	158.71162	11809.12671437125	1278.9535	0	16
7736	158.71162	11810.4596851525	1394.5942	0	16
7736	158.71162	11810.4596851525	491.67752	0	16
7736	158.71162	11811.4619851525	2006.2114	0	16
7736	158.71162	11811.4619851525	533.956	0	16
7736	158.71162	11812.13361437125	816.3809	0	0
7736	158.71162	11812.4642851525	492.40195	0	16
7736	158.71162	11812.4642851525	1332.61	0	16
7736	158.71162	11814.1022325175	2088.1885	0	16
7736	158.71162	11814.468885152499	1089.0651	0	0
7736	158.71162	11814.468885152499	312.19287	0	0
7736	158.71162	11815.1045325175	2055.9631	0	16
7736	158.71162	11815.14051437125	154.8126	0	0
7736	158.71162	11815.296611606718	218.93797	0	0
7736	158.71162	11816.1068325175	1677.093	0	16
7736	158.71162	11816.473485152499	387.09674	0	0
7736	158.71162	11816.473485152499	143.03297	0	0
7736	158.71162	11818.1114325175	752.8795	0	0
7736	158.71162	11818.147414371251	18.137302	0	0
7736	158.71162	11818.303511606719	2745.5005	0	0
7736	158.71162	11819.113732517499	826.9253	0	0
7736	158.71162	11820.308111606719	4740.5713	0	16
7736	158.71162	11821.310411606719	4000.6316	0	16
7736	158.71162	11822.312711606719	4364.929	0	16
7736	158.71162	11823.315011606719	7784.014	0	16
7736	158.71162	11824.31731160672	1980.491	0	16
7736	158.71162	11831.33341160672	60.710617	0	0
7736	158.71162	11834.757217943748	3466.5146	0	16
7736	158.71162	11835.759517943747	5123.245	0	16
7736	158.71162	11836.761817943747	3562.1099	0	16
7736	158.71162	11838.766417943747	1721.1742	0	0
7736	158.71162	11839.768717943747	1732.5458	0	0
7736	158.71162	11854.2626432775	713.1982	0	0
7736	158.71162	11855.2649432775	947.00604	0	0
7736	158.71162	11858.2718432775	1080.4557	0	16
7736	158.71162	11859.2741432775	1809.7925	0	16
7736	158.71162	11860.2764432775	1042.5432	0	16
7736	158.71162	11861.278743277499	1822.2742	0	16
7736	158.71162	11863.283343277499	676.43256	0	0
7736	158.71162	11877.454591842814	3038.7556	0	0
7736	158.71162	11879.459191842812	1411.021	0	0
7736	158.71162	11881.463791842814	1910.6469	0	16
7736	158.71162	11882.466091842813	1055.0844	0	16
7736	158.71162	11883.468391842815	2722.21	0	16
7736	158.71162	11884.470691842815	2927.4578	0	16
7736	158.71162	11885.472991842813	2918.1501	0	16
7736	158.71162	11886.475291842815	3585.3303	0	784
7736	158.71162	11887.477591842813	917.3752	0	16
7736	158.71162	11890.484491842813	512.888	0	0
7736	158.71162	11891.486791842814	53.820797	0	0
7736	158.71162	11894.085639861927	252.62149	0	0
7736	158.71162	11897.092539861927	4024.7195	0	0
7736	158.71162	11899.097139861926	2403.3909	0	16
7736	158.71162	11900.099439861928	3993.4817	0	16
7736	158.71162	11900.466269243438	3184.492	0	0
7736	158.71162	11901.101739861928	2762.984	0	16
7736	158.71162	11902.470869243438	2646.3215	0	16
7736	158.71162	11902.806222371877	1296.6083	0	0
7736	158.71162	11903.106339861926	4032.6973	0	0
7736	158.71162	11903.473169243438	5171.1987	0	784
7736	158.71162	11904.108639861926	4316.405	0	0
7736	158.71162	11904.475469243438	4177.3975	0	16
7736	158.71162	11904.810822371877	2015.7656	0	16
7736	158.71162	11905.813122371877	860.01324	0	16
7736	158.71162	11906.815422371878	1062.541	0	16
7736	158.71162	11908.484669243438	3472.5344	0	0
7736	158.71162	11908.820022371878	1691.6465	0	0
7736	158.71162	11909.120139861929	83.30637	0	0
7736	158.71162	11912.493869243439	77.79812	0	0
7736	158.71162	11919.408535885781	985.72577	0	16
7736	158.71162	11920.410835885783	1377.2842	0	16
7736	158.71162	11921.413135885783	1653.1364	0	16
7736	158.71162	11922.415435885781	3799.0325	0	784
7736	158.71162	11922.890392624064	13.937908	0	0
7736	158.71162	11923.417735885783	1570.8221	0	16
7736	158.71162	11923.892692624064	90.08015	0	0
7736	158.71162	11925.422335885782	1047.6638	0	0
7736	158.71162	11925.46816616094	1524.8695	0	0
7736	158.71162	11927.426935885782	567.36273	0	16
7736	158.71162	11928.429235885782	345.2266	0	16
7736	158.71162	11928.475066160936	1234.0721	0	16
7736	158.71162	11928.904192624064	1619.408	0	16
7736	158.71162	11929.431535885784	279.0626	0	16
7736	158.71162	11929.906492624063	2067.332	0	16
7736	158.71162	11929.906492624063	211.66324	0	16
7736	158.71162	11930.47966616094	1126.5076	0	16
7736	158.71162	11930.908792624063	1924.2642	0	16
7736	158.71162	11930.908792624063	865.28864	0	16
7736	158.71162	11931.481966160938	1081.3181	0	16
7736	158.71162	11932.438435885782	47.19216	0	0
7736	158.71162	11932.484266160938	1119.3927	0	16
7736	158.71162	11932.913392624063	1241.8245	0	0
7736	158.71162	11933.440735885782	11.069801	0	0
7736	158.71162	11933.486566160936	1122.6543	0	16
7736	158.71162	11937.495766160939	1900.0894	0	0
7736	158.71162	11939.500366160937	1420.0591	0	0
7736	158.71162	11940.931792624064	13.450918	0	0
7736	158.71162	11982.14855517375	128.62044	0	0
7736	158.71162	11982.14855517375	1131.6628	0	0
7736	158.71162	11984.2488170275	1817.7777	0	16
7736	158.71162	11984.2488170275	438.11517	0	16
7736	158.71162	11985.021684232812	30.53579	0	0
7736	158.71162	11985.15545517375	1168.6096	0	16
7736	158.71162	11985.15545517375	720.9778	0	16
7736	158.71162	11985.2511170275	1909.8878	0	16
7736	158.71162	11985.2511170275	345.3243	0	16
7736	158.71162	11986.15775517375	868.5213	0	16
7736	158.71162	11986.15775517375	43.988335	0	0
7736	158.71162	11986.2534170275	1508.0117	0	16
7736	158.71162	11987.026284232812	657.55994	0	0
7736	158.71162	11987.026284232812	4389.7734	0	0
7736	158.71162	11987.16005517375	798.4635	0	16
7736	158.71162	11988.16235517375	852.82056	0	16
7736	158.71162	11988.258017027498	1160.6595	0	0
7736	158.71162	11989.260317027498	1651.0365	0	0
7736	158.71162	11989.260317027498	824.82074	0	0
7736	158.71162	11990.16695517375	554.5549	0	0
7736	158.71162	11990.16695517375	1226.5062	0	0
7736	158.71162	11991.035484232812	4398.9077	0	16
7736	158.71162	11991.035484232812	127.75526	0	16
7736	158.71162	11991.169255173749	394.0935	0	0
7736	158.71162	11991.169255173749	1146.9633	0	0
7736	158.71162	11992.03778423281	4612.361	0	16
7736	158.71162	11992.03778423281	524.22906	0	16
7736	158.71162	11993.04008423281	4302.144	0	16
7736	158.71162	11993.04008423281	650.5291	0	16
7736	158.71162	11994.042384232811	3623.119	0	16
7736	158.71162	11994.042384232811	4420.8994	0	16
7736	158.71162	11994.271817027498	55.41413	0	0
7736	158.71162	11995.17845517375	51.000843	0	0
7736	158.71162	11995.17845517375	19.486362	0	0
7736	158.71162	11996.18075517375	26.47648	0	0
7736	158.71162	12003.325135535937	1479.0177	0	16
7736	158.71162	12004.327435535935	2610.1536	0	16
7736	158.71162	12005.329735535937	849.3066	0	16
7736	158.71162	12007.334335535936	1151.3209	0	0
7736	158.71162	12009.338935535936	3662.6165	0	0
7736	158.71162	12048.62823234	394.62177	0	0
7736	158.71162	12051.63513234	831.0227	0	0
7736	158.71162	12053.63973234	1180.3964	0	16
7736	158.71162	12054.64203234	3589.7678	0	16
7736	158.71162	12055.64433234	1095.1167	0	16
7736	158.71162	12057.280227292034	91.67234	0	0
7736	158.71162	12057.280227292034	2895.4646	0	0
7736	158.71162	12057.648932339998	1150.6674	0	0
7736	158.71162	12058.282527292033	306.83417	0	0
7736	158.71162	12058.282527292033	40.040344	0	0
7736	158.71162	12060.287127292033	1998.2189	0	0
7736	158.71162	12060.287127292033	1224.108	0	0
7736	158.71162	12062.291727292033	2005.7991	0	16
7736	158.71162	12063.294027292033	1502.3956	0	16
7736	158.71162	12063.662732339999	43.078316	0	0
7736	158.71162	12064.296327292033	2097.4565	0	16
7736	158.71162	12065.298627292033	1779.1348	0	16
7736	158.71162	12066.300927292034	1378.577	0	16
7736	158.71162	12066.300927292034	431.21558	0	16
7736	158.71162	12073.317027292032	33.845146	0	0
7736	158.71162	12076.354171332605	1810.7927	0	0
7736	158.71162	12078.358771332605	872.04114	0	0
7736	158.71162	12079.302705592812	128.3433	0	0
7736	158.71162	12079.361071332605	1391.9216	0	0
7736	158.71162	12081.365671332605	539.9561	0	48
7736	158.71162	12082.367971332606	1363.3915	0	16
7736	158.71162	12083.311905592811	2645.8386	0	16
7736	158.71162	12083.370271332606	1523.0612	0	16
7736	158.71162	12084.314205592813	1592.2584	0	16
7736	158.71162	12084.372571332606	1402.0829	0	16
7736	158.71162	12085.316505592811	1166.7676	0	16
7736	158.71162	12086.318805592811	2760.0474	0	16
7736	158.71162	12087.379471332602	1799.9752	0	16
7736	158.71162	12088.323405592811	1835.1619	0	16
7736	158.71162	12090.328005592812	495.8055	0	0
7736	158.71162	12092.332605592812	548.8263	0	0
7736	158.71162	12092.390971332603	20.119286	0	0
7736	158.71162	12093.334905592812	163.74486	0	0
7736	158.71162	12093.4820885225	178.24832	0	0
7736	158.71162	12094.337205592812	3331.0093	0	0
7736	158.71162	12095.33950559281	25.811272	0	0
7736	158.71162	12097.491288522499	4262.242	0	16
7736	158.71162	12098.4935885225	625.4046	0	16
7736	158.71162	12099.495888522499	1619.34	0	16
7736	158.71162	12100.498188522499	2338.2002	0	16
7736	158.71162	12101.5004885225	7244.179	0	784
7736	158.71162	12106.5119885225	469.31644	0	0
7736	158.71162	12108.0603201525	3396.13	0	0
7736	158.71162	12113.0718201525	3752.0027	0	0
7736	158.71162	12114.0741201525	1659.2717	0	0
7736	158.71162	12116.078720152498	1568.1705	0	0
7736	158.71162	12117.081020152498	1339.5817	0	0
7736	158.71162	12124.097120152499	22.225557	0	0
7736	158.71162	12124.581924081072	625.7496	0	16
7736	158.71162	12125.584224081073	1987.8131	0	16
7736	158.71162	12126.586524081073	1774.9604	0	16
7736	158.71162	12127.588824081073	652.78906	0	16
7736	158.71162	12128.591124081073	2410.9165	0	16
7736	158.71162	12129.593424081073	789.2622	0	16
7736	158.71162	12131.598024081071	968.8602	0	0
7736	158.71162	12133.602624081072	4319.226	0	0
7736	158.71162	12138.614124081072	31.818403	0	0
7736	158.71162	12138.816507302656	69.5722	0	0
7736	158.71162	12138.816507302656	1429.118	0	0
7736	158.71162	12141.823407302656	940.4668	0	16
7736	158.71162	12141.823407302656	1618.2009	0	16
7736	158.71162	12142.825707302656	1148.499	0	16
7736	158.71162	12142.825707302656	1346.8656	0	16
7736	158.71162	12142.830851480625	802.73694	0	16
7736	158.71162	12142.830851480625	208.63477	0	16
7736	158.71162	12142.914588540312	1130.8799	0	0
7736	158.71162	12143.828007302656	1637.474	0	16
7736	158.71162	12143.828007302656	42.827152	0	16
7736	158.71162	12144.830307302656	876.40576	0	16
7736	158.71162	12144.835451480625	1397.6686	0	16
7736	158.71162	12145.832607302656	921.764	0	16
7736	158.71162	12145.837751480625	1482.1632	0	16
7736	158.71162	12145.92148854031	2921.317	0	16
7736	158.71162	12146.834907302657	1395.2567	0	16
7736	158.71162	12146.834907302657	340.73724	0	16
7736	158.71162	12146.840051480625	878.5773	0	16
7736	158.71162	12146.92378854031	6837.8296	0	784
7736	158.71162	12147.926088540311	3185.0332	0	16
7736	158.71162	12148.839507302655	779.0162	0	0
7736	158.71162	12148.839507302655	108.60884	0	0
7736	158.71162	12148.928388540311	5798.3926	0	16
7736	158.71162	12149.841807302655	519.3311	0	0
7736	158.71162	12149.841807302655	318.86554	0	0
7736	158.71162	12151.846407302655	189.65392	0	16
7736	158.71162	12151.846407302655	1045.8109	0	16
7736	158.71162	12152.853851480624	161.8794	0	16
7736	158.71162	12152.937588540311	6374.2725	0	0
7736	158.71162	12153.856151480624	18.38854	0	16
7736	158.71162	12153.856151480624	89.563835	0	16
7736	158.71162	12154.858451480624	46.98028	0	16
7736	158.71162	12154.858451480624	20.659414	0	16
7736	158.71162	12155.855607302656	13.079973	0	16
7736	158.71162	12155.860751480624	23.4446	0	16
7736	158.71162	12155.944488540312	116.16843	0	0
7736	158.71162	12158.95138854031	12.578849	0	0
7736	158.71162	12196.352705026407	13.972306	0	0
7736	158.71162	12197.355005026408	92.221436	0	0
7736	158.71162	12197.355005026408	1956.8433	0	0
7736	158.71162	12200.361905026406	1268.634	0	0
7736	158.71162	12200.361905026406	535.8849	0	0
7736	158.71162	12202.366505026408	1548.5887	0	16
7736	158.71162	12203.368805026406	1488.8083	0	16
7736	158.71162	12204.371105026408	2260.2017	0	16
7736	158.71162	12204.371105026408	2521.0151	0	16
7736	158.71162	12206.375705026407	1514.7112	0	16
7736	158.71162	12206.375705026407	1683.0427	0	16
7736	158.71162	12207.048012751875	1151.3347	0	0
7736	158.71162	12207.439443798334	996.62714	0	16
7736	158.71162	12207.439443798334	1930.9053	0	16
7736	158.71162	12208.050312751875	1600.7302	0	0
7736	158.71162	12208.380305026407	732.63324	0	16
7736	158.71162	12208.380305026407	4819.0947	0	16
7736	158.71162	12209.382605026407	459.17053	0	16
7736	158.71162	12209.382605026407	183.55272	0	16
7736	158.71162	12209.444043798334	3400.4158	0	16
7736	158.71162	12209.444043798334	2566.711	0	16
7736	158.71162	12210.054912751875	1070.2422	0	16
7736	158.71162	12210.446343798334	1605.053	0	16
7736	158.71162	12210.898342917031	1549.2458	0	0
7736	158.71162	12211.057212751875	1502.1466	0	16
7736	158.71162	12211.387205026407	3572.3562	0	16
7736	158.71162	12211.387205026407	150.49065	0	16
7736	158.71162	12211.448643798334	3440.106	0	16
7736	158.71162	12211.448643798334	2933.6384	0	16
7736	158.71162	12212.059512751875	1218.8068	0	16
7736	158.71162	12212.450943798332	1230.3917	0	16
7736	158.71162	12212.52672492875	2543.3376	0	0
7736	158.71162	12212.902942917033	2048.058	0	16
7736	158.71162	12213.061812751876	1366.5613	0	16
7736	158.71162	12213.201507680938	2583.5696	0	16
7736	158.71162	12213.453243798333	2305.4434	0	16
7736	158.71162	12213.52902492875	2985.0217	0	0
7736	158.71162	12213.905242917032	1866.7615	0	16
7736	158.71162	12214.203807680939	4830.6177	0	784
7736	158.71162	12214.359219674847	102.35462	0	0
7736	158.71162	12214.394105026407	19.069973	0	0
7736	158.71162	12214.907542917032	2437.3662	0	16
7736	158.71162	12215.206107680939	3085.9565	0	16
7736	158.71162	12216.208407680939	2326.7305	0	16
7736	158.71162	12216.363819674845	1309.1805	0	0
7736	158.71162	12216.53592492875	1812.4926	0	0
7736	158.71162	12217.366119674844	2530.4602	0	0
7736	158.71162	12217.462443798333	411.7264	0	0
7736	158.71162	12218.464743798333	229.05203	0	0
7736	158.71162	12218.540524928749	4671.054	0	0
7736	158.71162	12219.370719674846	1989.7334	0	16
7736	158.71162	12219.54282492875	1646.1729	0	0
7736	158.71162	12220.21760768094	1598.6715	0	0
7736	158.71162	12220.373019674844	3632.4695	0	16
7736	158.71162	12221.21990768094	3894.4358	0	0
7736	158.71162	12221.375319674846	1132.0171	0	16
7736	158.71162	12222.925942917032	3349.1553	0	0
7736	158.71162	12223.224507680938	907.3609	0	0
7736	158.71162	12223.92824291703	22.5545	0	0
7736	158.71162	12224.382219674846	865.96185	0	0
7736	158.71162	12225.384519674844	572.6103	0	0
7736	158.71162	12228.151238092812	3760.04	0	0
7736	158.71162	12228.391419674845	378.6862	0	0
7736	158.71162	12228.5483997725	10.951561	0	0
7736	158.71162	12229.393719674845	2174.2861	0	0
7736	158.71162	12229.5506997725	201.29585	0	0
7736	158.71162	12230.15583809281	558.89594	0	0
7736	158.71162	12230.396019674845	31.128077	0	0
7736	158.71162	12231.362235965624	1384.4211	0	0
7736	158.71162	12232.160438092813	1372.5085	0	16
7736	158.71162	12233.162738092811	1049.6344	0	16
7736	158.71162	12233.366835965626	3489.964	0	16
7736	158.71162	12233.559899772501	1432.2039	0	16
7736	158.71162	12234.165038092813	1172.4924	0	16
7736	158.71162	12234.369135965624	1277.5343	0	16
7736	158.71162	12234.562199772501	1168.2476	0	16
7736	158.71162	12235.371435965626	1367.1227	0	16
7736	158.71162	12235.5644997725	1599.4019	0	16
7736	158.71162	12236.169638092812	667.3051	0	0
7736	158.71162	12236.566799772501	2369.7444	0	16
7736	158.71162	12237.171938092813	1949.8309	0	0
7736	158.71162	12239.380635965625	1050.3667	0	0
7736	158.71162	12239.573699772502	3932.4072	0	0
7736	158.71162	12240.382935965625	1416.8491	0	0
7736	158.71162	12240.5635220275	1146.1885	0	0
7736	158.71162	12242.183438092812	4603.987	0	0
7736	158.71162	12242.5681220275	1417.7975	0	0
7736	158.71162	12244.392135965625	22.876804	0	0
7736	158.71162	12244.5727220275	3431.533	0	0
7736	158.71162	12245.575022027499	1443.4119	0	0
7736	158.71162	12245.5874997725	31.21675	0	0
7736	158.71162	12246.5897997725	14.947137	0	0
7736	158.71162	12247.369197574375	1693.7787	0	16
7736	158.71162	12248.371497574375	2015.3748	0	16
7736	158.71162	12248.437776606042	877.30133	0	0
7736	158.71162	12249.373797574375	4407.456	0	16
7736	158.71162	12250.376097574373	1498.9037	0	16
7736	158.71162	12250.586522027499	3444.6104	0	0
7736	158.71162	12251.378397574374	2493.3972	0	16
7736	158.71162	12251.444676606043	1161.9064	0	16
7736	158.71162	12252.446976606043	1431.0044	0	16
7736	158.71162	12253.449276606043	1604.7107	0	16
7736	158.71162	12253.5934220275	36.281162	0	0
7736	158.71162	12254.451576606043	1440.8762	0	16
7736	158.71162	12254.90561274125	1654.0684	0	0
7736	158.71162	12255.453876606043	1310.173	0	16
7736	158.71162	12256.389897574374	315.32953	0	0
7736	158.71162	12258.914812741252	1313.0491	0	16
7736	158.71162	12259.91711274125	1794.3481	0	16
7736	158.71162	12260.91941274125	1613.1013	0	16
7736	158.71162	12262.92401274125	2944.0713	0	0
7736	158.71162	12268.937812741251	2605.5154	0	0
7736	158.71162	12269.94011274125	24.954697	0	0
7736	158.71162	12270.942412741251	11.988264	0	0
7736	158.71162	12280.63416109	76.88436	0	0
7736	158.71162	12282.63876109	9077.047	0	0
7736	158.71162	12285.64566109	1919.7097	0	16
7736	158.71162	12286.64796109	3155.3643	0	16
7736	158.71162	12287.65026109	639.90625	0	16
7736	158.71162	12289.654861089999	1860.1951	0	0
7736	158.71162	12292.66176109	409.85394	0	0
7736	158.71162	12293.430310074375	166.71092	0	0
7736	158.71162	12293.430310074375	1816.3971	0	0
7736	158.71162	12293.66406109	844.2892	0	0
7736	158.71162	12297.439510074375	1222.7587	10587	112
7736	158.71162	12297.439510074375	497.79684	0	16
7736	158.71162	12297.632786134645	3147.5923	0	16
7736	158.71162	12297.67326109	17.455006	0	0
7736	158.71162	12298.441810074375	1256.8558	10587	112
7736	158.71162	12298.635086134645	719.75305	0	16
7736	158.71162	12299.444110074375	1250.7079	10587	112
7736	158.71162	12299.444110074375	192.12573	0	16
7736	158.71162	12299.637386134646	492.42557	0	16
7736	158.71162	12300.446410074373	1077.0149	10587	112
7736	158.71162	12301.641986134646	2353.368	0	16
7736	158.71162	12302.644286134646	1659.5612	0	16
7736	158.71162	12303.646586134646	2163.6953	0	16
7736	158.71162	12304.648886134644	4023.4514	0	16
7736	158.71162	12305.457910074374	4516.8237	0	0
7736	158.71162	12305.457910074374	154.42381	0	0
7736	158.71162	12306.653486134644	1063.0109	0	0
7736	158.71162	12332.110336178754	101.16317	0	0
7736	158.71162	12334.114936178752	891.5559	0	0
7736	158.71162	12335.117236178752	1994.4824	0	0
7736	158.71162	12337.121836178752	3075.182	0	16
7736	158.71162	12338.124136178752	675.29767	0	16
7736	158.71162	12339.126436178753	608.8757	0	16
7736	158.71162	12341.707424787915	225.17831	0	0
7736	158.71162	12341.707424787915	29.882954	0	0
7736	158.71162	12343.135636178751	459.99637	0	16
7736	158.71162	12344.137936178753	279.9541	0	16
7736	158.71162	12344.714324787916	421.83115	0	0
7736	158.71162	12344.714324787916	1554.6019	0	0
7736	158.71162	12345.140236178753	177.47395	0	16
7736	158.71162	12346.718924787916	1970.8623	0	16
7736	158.71162	12346.718924787916	672.19867	0	16
7736	158.71162	12347.721224787916	2314.6548	0	16
7736	158.71162	12347.721224787916	811.50806	0	16
7736	158.71162	12348.723524787916	2462.2078	0	16
7736	158.71162	12348.723524787916	775.78864	0	16
7736	158.71162	12352.732724787915	933.6134	0	0
7736	158.71162	12352.732724787915	259.01382	0	0
7736	158.71162	12353.735024787915	1329.3877	0	0
7736	158.71162	12353.735024787915	163.49239	0	0
7736	158.71162	12355.739624787915	54.334724	0	0
7736	158.71162	12355.739624787915	141.83638	0	0
7736	158.71162	12357.744224787915	38.0487	0	0
7736	158.71162	12357.744224787915	14.5757065	0	0
7736	158.71162	12398.442623618437	2629.836	0	0
7736	158.71162	12401.449523618436	4366.102	0	16
7736	158.71162	12402.451823618438	3340.3135	0	16
7736	158.71162	12402.531631100626	1800.8812	0	0
7736	158.71162	12403.454123618438	3082.5115	0	16
7736	158.71162	12403.457416033125	800.5803	0	16
7736	158.71162	12404.459716033125	889.80096	0	16
7736	158.71162	12405.462016033125	1339.0426	0	16
7736	158.71162	12405.538531100627	1242.7747	0	16
7736	158.71162	12406.451267238228	159.91074	0	16
7736	158.71162	12406.461023618436	1748.8304	0	16
7736	158.71162	12406.464316033125	1299.8921	0	16
7736	158.71162	12406.540831100627	1735.2721	0	16
7736	158.71162	12407.543131100625	2907.2964	0	16
7736	158.71162	12408.545431100627	3538.5977	0	16
7736	158.71162	12410.460467238228	4041.9783	1	48
7736	158.71162	12410.470223618437	303.7075	0	16
7736	158.71162	12411.462767238227	3849.812	1	48
7736	158.71162	12411.472523618439	102.49897	0	16
7736	158.71162	12411.475816033122	821.74146	0	16
7736	158.71162	12411.552331100627	709.0235	0	0
7736	158.71162	12411.564329831092	175.4727	0	0
7736	158.71162	12412.465067238229	3645.479	0	16
7736	158.71162	12412.474823618437	51.96485	0	16
7736	158.71162	12413.467367238229	2882.1655	0	16
7736	158.71162	12413.556931100626	841.6676	0	0
7736	158.71162	12413.568929831092	1345.2559	0	0
7736	158.71162	12414.469667238227	1545.54	0	16
7736	158.71162	12415.561531100626	154.01344	0	16
7736	158.71162	12415.573529831094	1380.6232	0	16
7736	158.71162	12416.575829831092	1199.3898	0	16
7736	158.71162	12417.566131100626	41.639935	0	0
7736	158.71162	12417.578129831092	1775.9474	0	16
7736	158.71162	12418.478867238227	2639.0142	0	0
7736	158.71162	12418.568431100626	20.146692	0	0
7736	158.71162	12418.580429831094	1629.1057	0	16
7736	158.71162	12420.585029831092	934.78	0	0
7736	158.71162	12422.488067238228	64.021866	0	0
7736	158.71162	12424.492667238228	14.330231	0	0
7736	158.71162	12424.594229831091	225.49577	0	0
7736	158.71162	12427.601129831091	13.031595	0	0
7736	158.71162	12481.747181686564	13.094369	0	0
7736	158.71162	12482.749481686564	88.50545	0	0
7736	158.71162	12486.758681686562	2799.674	0	16
7736	158.71162	12487.760981686564	1764.8159	0	16
7736	158.71162	12488.763281686563	5005.8193	0	16
7736	158.71162	12489.765581686563	2159.2036	0	16
7736	158.71162	12490.02053210058	939.99347	0	0
7736	158.71162	12492.02513210058	2780.4878	0	16
7736	158.71162	12492.772481686563	2970.644	0	0
7736	158.71162	12493.027432100578	2260.7217	0	16
7736	158.71162	12493.774781686563	2684.6465	0	0
7736	158.71162	12494.02973210058	1980.5386	0	16
7736	158.71162	12495.03203210058	1480.6633	0	16
7736	158.71162	12497.036632100579	1264.5377	0	0
7736	158.71162	12497.783981686563	100.22257	0	0
7736	158.71162	12499.04123210058	1131.4338	0	0
7736	158.71162	12499.788581686564	24.794914	0	0
7736	158.71162	12500.043532100579	1264.9442	0	0
7736	158.71162	12500.790881686564	11.522148	0	0
7736	158.71162	12503.050432100581	164.15707	0	0
7736	158.71162	12548.575410465	5004.213	0	784
7736	158.71162	12549.577710465	2511.6013	0	16
7736	158.71162	12550.580010465	1508.0623	0	16
7736	158.71162	12551.582310465	2954.7952	0	16
7736	158.71162	12554.589210465	994.8055	0	0
7736	158.71162	12556.593810465	3675.332	0	0
7736	158.71162	12558.598410465	4781.995	0	0
7736	158.71162	12561.605310465	16.00553	0	0
7736	158.71162	12566.434158802589	23.509747	0	0
7736	158.71162	12569.44105880259	1876.9133	0	0
7736	158.71162	12570.722070260781	3135.7068	0	0
7736	158.71162	12572.447958802588	8410.51	0	784
7736	158.71162	12572.726670260781	1715.0972	0	16
7736	158.71162	12573.45025880259	4218.9185	0	16
7736	158.71162	12573.728970260781	851.7982	0	16
7736	158.71162	12574.452558802588	5362.0156	0	16
7736	158.71162	12574.731270260781	1979.5981	0	16
7736	158.71162	12575.733570260782	96.80255	0	0
7736	158.71162	12576.457158802588	3303.685	0	16
7736	158.71162	12577.459458802588	3256.1013	0	16
7736	158.71162	12578.461758802589	1671.8373	0	16
7736	158.71162	12578.74047026078	2988.6182	0	0
7736	158.71162	12581.74737026078	2348.6353	0	0
7736	158.71162	12583.75197026078	28.25345	0	0
7736	158.71162	12584.75427026078	13.818213	0	0
7736	158.71162	12585.095598874064	1783.0576	0	16
7736	158.71162	12585.477858802587	23.132563	0	0
7736	158.71162	12585.4950611575	1819.6628	0	16
7736	158.71162	12586.097898874063	2489.309	0	16
7736	158.71162	12586.480158802588	10.373465	0	0
7736	158.71162	12586.4973611575	1477.7404	0	16
7736	158.71162	12587.100198874063	848.5666	0	16
7736	158.71162	12587.499661157502	3120.8718	0	16
7736	158.71162	12588.5019611575	1601.6794	0	16
7736	158.71162	12588.830077389686	2801.4182	0	16
7736	158.71162	12589.104798874063	1619.2288	0	0
7736	158.71162	12589.832377389686	3253.016	0	16
7736	158.71162	12590.834677389686	3311.6519	0	16
7736	158.71162	12591.508861157501	5443.155	0	0
7736	158.71162	12592.511161157501	6792.9277	0	0
7736	158.71162	12593.841577389687	1847.2122	0	0
7736	158.71162	12594.116298874063	1288.8105	0	0
7736	158.71162	12595.846177389687	1744.357	0	16
7736	158.71162	12596.848477389687	450.74524	0	16
7736	158.71162	12597.850777389685	175.47365	0	16
7736	158.71162	12598.524961157502	22.033382	0	0
7736	158.71162	12599.527261157502	10.319003	0	0
7736	158.71162	12607.842496402502	1111.6547	0	16
7736	158.71162	12607.842496402502	1167.7726	0	16
7736	158.71162	12608.844796402502	1386.7909	0	16
7736	158.71162	12609.847096402502	1527.7631	0	16
7736	158.71162	12609.847096402502	428.7668	0	16
7736	158.71162	12610.849396402502	1160.8882	0	16
7736	158.71162	12611.8516964025	1305.5465	0	16
7736	158.71162	12611.8516964025	2582.108	0	16
7736	158.71162	12612.8539964025	1046.8975	0	16
7736	158.71162	12615.8608964025	340.8227	0	0
7736	158.71162	12615.8608964025	1732.7625	0	0
7736	158.71162	12618.867796402501	63.096485	0	0
7736	158.71162	12633.750019021405	3076.8948	0	0
7736	158.71162	12635.754619021405	1243.775	0	16
7736	158.71162	12636.756919021405	2009.8148	0	16
7736	158.71162	12637.759219021405	1647.5223	0	16
7736	158.71162	12638.761519021406	443.95407	0	16
7736	158.71162	12639.763819021406	1416.389	0	16
7736	158.71162	12642.770719021404	581.56335	0	0
7736	158.71162	12643.095561094022	4088.347	0	0
7736	158.71162	12643.37649522344	795.0394	0	0
7736	158.71162	12643.773019021404	1630.8035	0	0
7736	158.71162	12644.378795223438	375.91885	0	0
7736	158.71162	12645.777619021404	2540.071	0	0
7736	158.71162	12646.102461094024	1480.0763	0	0
7736	158.71162	12646.383395223438	943.22876	0	0
7736	158.71162	12646.779919021405	1743.6797	0	0
7736	158.71162	12648.107061094022	1938.2946	0	16
7736	158.71162	12648.38799522344	1767.1262	0	16
7736	158.71162	12649.109361094024	2344.8047	0	16
7736	158.71162	12649.390295223438	3034.9885	0	16
7736	158.71162	12650.111661094023	4181.0566	0	16
7736	158.71162	12650.392595223439	1897.2454	0	16
7736	158.71162	12652.116261094023	4068.9648	0	16
7736	158.71162	12652.397195223439	1408.9053	0	0
7736	158.71162	12653.118561094023	1735.7407	0	16
7736	158.71162	12654.120861094023	2764.5183	0	16
7736	158.71162	12655.123161094023	4344.015	0	784
7736	158.71162	12657.127761094023	2144.8906	0	0
7736	158.71162	12657.40869522344	323.04675	0	0
7736	158.71162	12658.41099522344	2024.449	0	0
7736	158.71162	12660.134661094024	33.02316	0	0
7736	158.71162	12661.136961094024	15.527958	0	0
7736	158.71162	12781.625165573281	2654.4329	0	16
7736	158.71162	12782.62746557328	1289.9369	0	16
7736	158.71162	12783.629765573281	1243.094	0	16
7736	158.71162	12784.632065573282	4415.6133	0	784
7736	158.71162	12791.64816557328	92.925644	0	0
7736	158.71162	12794.65506557328	11.341558	0	0
7736	158.71162	12805.514267105626	574.21826	0	0
7736	158.71162	12806.026850569166	3275.2346	0	0
7736	158.71162	12807.518867105626	2644.4033	0	16
7736	158.71162	12808.031450569166	1536.5277	0	16
7736	158.71162	12808.521167105626	2759.9734	0	16
7736	158.71162	12809.033750569166	1512.9722	0	16
7736	158.71162	12809.523467105626	1793.2003	0	16
7736	158.71162	12809.546311013593	213.56967	0	16
7736	158.71162	12810.036050569166	2562.9197	0	16
7736	158.71162	12810.525767105626	714.9865	0	16
7736	158.71162	12810.609018149687	926.72577	0	16
7736	158.71162	12810.609018149687	1461.7594	0	16
7736	158.71162	12811.038350569166	1624.1251	0	16
7736	158.71162	12811.528067105624	2668.8906	0	16
7736	158.71162	12811.611318149688	1625.4286	0	16
7736	158.71162	12811.611318149688	233.07967	0	16
7736	158.71162	12812.040650569166	2515.3552	0	16
7736	158.71162	12812.613618149688	1606.5941	0	16
7736	158.71162	12812.613618149688	186.9835	0	16
7736	158.71162	12813.532667105625	2080.8325	0	16
7736	158.71162	12813.555511013594	2313.6858	0	16
7736	158.71162	12813.615918149688	438.63116	0	16
7736	158.71162	12813.615918149688	1432.8036	0	16
7736	158.71162	12814.045250569165	2040.857	0	16
7736	158.71162	12814.534967105625	730.1209	0	16
7736	158.71162	12814.557811013594	1182.789	0	16
7736	158.71162	12815.047550569165	2791.8892	0	16
7736	158.71162	12815.537267105625	498.98013	0	16
7736	158.71162	12815.560111013594	1085.3708	0	16
7736	158.71162	12816.049850569165	1066.0962	0	16
7736	158.71162	12816.562411013594	1599.7023	0	16
7736	158.71162	12817.477035360156	1101.5598	0	16
7736	158.71162	12818.054450569165	1084.8342	0	0
7736	158.71162	12818.479335360154	1994.6919	0	16
7736	158.71162	12819.056750569165	244.98466	0	0
7736	158.71162	12819.481635360156	986.8971	0	16
7736	158.71162	12821.061350569165	88.86574	0	0
7736	158.71162	12821.486235360155	1310.8339	0	16
7736	158.71162	12821.551067105625	11.854149	0	0
7736	158.71162	12821.634318149687	40.00703	0	0
7736	158.71162	12822.063650569165	34.61999	0	0
7736	158.71162	12822.488535360157	924.9422	0	16
7736	158.71162	12822.576211013593	1465.0823	0	0
7736	158.71162	12822.636618149687	19.867945	0	0
7736	158.71162	12823.490835360155	1019.05634	0	16
7736	158.71162	12824.580811013593	29.935572	0	0
7736	158.71162	12827.500035360155	84.4036	0	0
7736	158.71162	12842.03574408	435.0246	0	0
7736	158.71162	12842.03574408	536.3028	0	0
7736	158.71162	12844.04034408	895.6654	0	16
7736	158.71162	12845.04264408	1152.8605	0	16
7736	158.71162	12845.04264408	290.34247	0	16
7736	158.71162	12846.04494408	1142.0295	0	16
7736	158.71162	12846.04494408	1328.9751	0	16
7736	158.71162	12850.054144079999	437.25485	0	0
7736	158.71162	12850.054144079999	920.9265	0	0
7736	158.71162	12852.274778768571	234.93619	0	0
7736	158.71162	12853.06104408	85.05618	0	0
7736	158.71162	12853.06104408	101.20059	0	0
7736	158.71162	12853.277078768571	528.117	0	0
7736	158.71162	12855.06564408	28.940535	0	0
7736	158.71162	12857.286278768572	2457.5454	0	0
7736	158.71162	12858.288578768572	4267.757	0	0
7736	158.71162	12860.29317876857	1377.718	0	16
7736	158.71162	12861.29547876857	934.6815	0	16
7736	158.71162	12861.89704895777	849.7538	0	0
7736	158.71162	12862.00906143677	45.79447	0	0
7736	158.71162	12862.29777876857	1589.0115	0	16
7736	158.71162	12864.18655499625	65.340675	0	0
7736	158.71162	12864.90394895777	2020.0896	0	16
7736	158.71162	12865.18885499625	232.46788	0	0
7736	158.71162	12865.30467876857	204.19878	0	0
7736	158.71162	12865.906248957768	1853.9803	0	16
7736	158.71162	12866.90854895777	1811.4153	0	16
7736	158.71162	12867.02056143677	1405.1127	0	16
7736	158.71162	12867.02056143677	2065.3538	0	16
7736	158.71162	12867.91084895777	1485.4213	0	16
7736	158.71162	12868.02286143677	1241.9996	0	16
7736	158.71162	12868.627389215	2822.1184	0	16
7736	158.71162	12869.02516143677	1551.3011	0	16
7736	158.71162	12869.02516143677	280.65717	0	16
7736	158.71162	12869.19805499625	2217.0684	0	16
7736	158.71162	12869.629689215	1131.8131	0	16
7736	158.71162	12869.91544895777	2824.2065	0	0
7736	158.71162	12870.02746143677	1386.4724	0	16
7736	158.71162	12870.02746143677	427.92517	0	16
7736	158.71162	12870.20035499625	5735.0415	0	784
7736	158.71162	12870.631989215	4627.2246	0	16
7736	158.71162	12870.917748957769	1167.1492	0	0
7736	158.71162	12871.20265499625	2518.6902	0	16
7736	158.71162	12872.204954996248	1801.0244	0	16
7736	158.71162	12873.638889214999	2678.9912	0	0
7736	158.71162	12874.036661436769	940.03687	0	16
7736	158.71162	12874.036661436769	387.53802	0	16
7736	158.71162	12874.641189214999	2517.929	0	0
7736	158.71162	12874.92694895777	186.1187	0	0
7736	158.71162	12875.038961436769	237.57146	0	16
7736	158.71162	12875.038961436769	2240.5352	0	16
7736	158.71162	12876.041261436769	137.46806	0	16
7736	158.71162	12876.041261436769	2706.1143	0	16
7736	158.71162	12876.93154895777	22.004335	0	0
7736	158.71162	12877.648089215	199.28212	0	0
7736	158.71162	12880.22335499625	56.951355	0	0
7736	158.71162	12881.22565499625	28.35227	0	0
7736	158.71162	12887.381670944378	75.50351	0	0
7736	158.71162	12888.383970944376	6659.672	0	16
7736	158.71162	12889.386270944377	2952.8958	0	16
7736	158.71162	12890.388570944375	1586.2094	0	16
7736	158.71162	12891.300178075	1548.2614	0	0
7736	158.71162	12892.302478075	2278.0947	0	0
7736	158.71162	12892.393170944377	2345.8403	0	0
7736	158.71162	12894.397770944377	5199.8433	0	0
7736	158.71162	12895.309378075002	1933.2222	0	16
7736	158.71162	12895.400070944377	3152.7039	0	0
7736	158.71162	12896.311678075	1073.0297	0	16
7736	158.71162	12897.313978075	920.9356	0	16
7736	158.71162	12897.404670944377	2770.0906	0	0
7736	158.71162	12898.406970944376	1235.0604	0	0
7736	158.71162	12899.318578075001	981.33374	0	0
7736	158.71162	12900.411570944378	4547.4927	0	0
7736	158.71162	12903.327778075	758.1324	0	0
7736	158.71162	12904.420770944376	33.394115	0	0
7736	158.71162	12905.332378075002	713.04535	0	0
7736	158.71162	12906.334678075	27.902737	0	0
7736	158.71162	12910.374331014453	2297.0652	0	0
7736	158.71162	12914.383531014455	1628.3175	0	16
7736	158.71162	12915.385831014453	1097.5621	0	16
7736	158.71162	12916.388131014453	1682.231	0	16
7736	158.71162	12917.390431014452	1354.9302	0	16
7736	158.71162	12934.632971089999	802.30963	0	0
7736	158.71162	12936.63757109	1567.7346	0	16
7736	158.71162	12937.63987109	2248.9639	0	16
7736	158.71162	12938.64217109	1663.6968	0	16
7736	158.71162	12939.644471089998	2750.4927	0	16
7736	158.71162	12943.653671089998	2857.558	0	0
7736	158.71162	12944.655971089998	276.77887	0	0
7736	158.71162	12949.667471089999	11.08201	0	0
7736	158.71162	12956.121665519731	558.18506	0	16
7736	158.71162	12957.123965519731	1714.0332	0	16
7736	158.71162	12958.126265519732	2577.5913	0	16
7736	158.71162	12960.130865519732	1623.2167	0	16
7736	158.71162	12961.133165519732	3971.698	0	16
7736	158.71162	12962.135465519732	1521.8386	0	16
7736	158.71162	12963.137765519732	2483.157	0	16
7736	158.71162	12964.140065519732	1299.8225	0	16
7736	158.71162	12968.149265519729	350.5786	0	0
7736	158.71162	12969.151565519729	1164.6902	0	0
7736	158.71162	12969.394687999269	36.83822	0	0
7736	158.71162	12970.39698799927	132.18385	0	0
7736	158.71162	12972.15846551973	28.85271	0	0
7736	158.71162	12972.99705141073	54.534397	0	0
7736	158.71162	12973.16076551973	13.796811	0	0
7736	158.71162	12973.40388799927	916.3547	0	16
7736	158.71162	12973.99935141073	195.88849	0	0
7736	158.71162	12974.40618799927	1084.2461	0	16
7736	158.71162	12975.40848799927	1326.858	0	16
7736	158.71162	12975.40848799927	95.05064	0	0
7736	158.71162	12976.00395141073	894.64526	0	0
7736	158.71162	12976.41078799927	1324.1414	0	16
7736	158.71162	12978.00855141073	2117.106	0	16
7736	158.71162	12978.41538799927	665.32153	0	0
7736	158.71162	12978.41538799927	979.19885	0	0
7736	158.71162	12979.01085141073	1310.3175	0	16
7736	158.71162	12980.01315141073	2265.0688	0	16
7736	158.71162	12980.419987999268	520.835	0	0
7736	158.71162	12980.419987999268	667.0224	0	0
7736	158.71162	12981.01545141073	2544.3794	0	16
7736	158.71162	12982.01775141073	2931.201	0	16
7736	158.71162	12985.431487999269	35.48715	0	0
7736	158.71162	12989.033851410728	53.157192	0	16
7736	158.71162	12990.036151410728	26.597692	0	16
7736	158.71162	12991.038451410728	12.727627	0	16
7736	158.71162	13001.73859054552	1276.3407	0	0
7736	158.71162	13003.743190545518	2809.006	0	16
7736	158.71162	13004.74549054552	2503.183	0	16
7736	158.71162	13005.74779054552	2951.064	0	16
7736	158.71162	13006.750090545518	3951.573	0	16
7736	158.71162	13007.752390545518	2109.9907	0	16
7736	158.71162	13019.6835826525	2699.7312	0	0
7736	158.71162	13019.6835826525	3276.8977	0	0
7736	158.71162	13020.6858826525	2702.2136	0	0
7736	158.71162	13020.6858826525	249.97934	0	0
7736	158.71162	13023.692782652499	1525.3143	0	0
7736	158.71162	13023.692782652499	1522.3002	0	0
7736	158.71162	13024.695082652499	1074.6562	0	0
7736	158.71162	13024.695082652499	3209.969	0	0
7736	158.71162	13028.7042826525	3070.6248	0	0
7736	158.71162	13028.7042826525	141.04686	0	0
7736	158.71162	13046.098192858437	36.223995	0	0
7736	158.71162	13049.105092858435	1289.4918	0	0
7736	158.71162	13050.107392858437	927.8319	0	0
7736	158.71162	13052.111992858436	1362.3127	0	16
7736	158.71162	13053.114292858438	1368.877	0	16
7736	158.71162	13054.116592858438	1240.577	0	16
7736	158.71162	13055.118892858436	1026.1268	0	16
7736	158.71162	13065.140729928753	61.143475	0	0
7736	158.71162	13066.143029928751	422.64548	0	0
7736	158.71162	13068.147629928751	1022.4903	0	0
7736	158.71162	13071.154529928752	2089.1736	0	16
7736	158.71162	13072.146707233438	340.15067	0	16
7736	158.71162	13072.156829928752	2310.565	0	16
7736	158.71162	13073.149007233436	639.6225	0	16
7736	158.71162	13073.159129928752	2094.004	0	16
7736	158.71162	13076.155907233437	958.12006	0	16
7736	158.71162	13076.16602992875	933.7734	0	16
7736	158.71162	13077.158207233437	2893.7502	0	16
7736	158.71162	13077.168329928752	1235.6267	0	16
7736	158.71162	13078.160507233439	1309.9117	0	16
7736	158.71162	13078.170629928753	383.18823	0	16
7736	158.71162	13083.172007233437	1332.6707	0	0
7736	158.71162	13083.182129928753	15.959112	0	0
7736	158.71162	13137.558791042891	696.9246	0	0
7736	158.71162	13138.561091042891	3461.8223	0	0
7736	158.71162	13140.565691042892	2343.2246	0	16
7736	158.71162	13141.567991042892	2514.2043	0	16
7736	158.71162	13142.548271384687	14.8877325	0	0
7736	158.71162	13142.570291042892	1034.9211	0	16
7736	158.71162	13143.550571384687	60.884296	0	0
7736	158.71162	13143.572591042892	2791.0496	0	16
7736	158.71162	13145.555171384687	547.93665	0	16
7736	158.71162	13146.599479012499	979.391	0	16
7736	158.71162	13147.559771384687	2779.6133	0	16
7736	158.71162	13147.581791042889	721.6932	0	16
7736	158.71162	13147.6017790125	534.9639	0	16
7736	158.71162	13148.562071384687	2085.5322	0	48
7736	158.71162	13148.584091042889	556.008	0	16
7736	158.71162	13149.564371384688	4162.0566	0	48
7736	158.71162	13150.566671384688	3692.469	0	16
7736	158.71162	13151.568971384688	4419.5483	0	48
7736	158.71162	13151.590991042889	62.802094	0	0
7736	158.71162	13152.571271384688	1819.083	0	48
7736	158.71162	13153.573571384686	3298.257	0	16
7736	158.71162	13153.59559104289	15.36608	0	0
7736	158.71162	13154.575871384686	1124.307	1	48
7736	158.71162	13155.578171384686	1640.0735	1	48
7736	158.71162	13156.580471384686	2467.8333	1	48
7736	158.71162	13157.551563815468	202.54114	0	16
7736	158.71162	13158.573488080581	197.71767	3631	112
7736	158.71162	13158.627079012502	147.34238	0	0
7736	158.71162	13159.500872176563	12.505128	0	0
7736	158.71162	13159.55572084672	47.051434	0	16
7736	158.71162	13159.556163815469	2754.895	3631	112
7736	158.71162	13160.55802084672	441.94794	0	16
7736	158.71162	13160.558463815467	6426.349	3631	112
7736	158.71162	13160.57808808058	631.4339	0	16
7736	158.71162	13160.589671384687	63.58761	0	16
7736	158.71162	13161.505472176561	323.759	0	16
7736	158.71162	13161.560320846718	1218.1663	0	16
7736	158.71162	13161.560763815467	6220.2544	3631	112
7736	158.71162	13161.633979012498	13.111144	0	0
7736	158.71162	13162.266597295356	3274.127	0	0
7736	158.71162	13162.565149559912	5667.4175	3631	112
7736	158.71162	13162.579948362669	963.1194	0	16
7736	158.71162	13163.510072176561	1515.3616	0	16
7736	158.71162	13163.564920846718	7523.459	0	16
7736	158.71162	13163.565020797678	1836.6968	0	16
7736	158.71162	13163.565363815467	11931.941	3631	112
7736	158.71162	13163.58498808058	598.98615	0	16
7736	158.71162	13164.271197295357	1321.3682	0	0
7736	158.71162	13164.512372176563	1400.7661	0	16
7736	158.71162	13164.567220846719	11895.781	0	16
7736	158.71162	13164.567320797678	2019.5453	0	16
7736	158.71162	13164.567663815467	14622.929	3631	112
7736	158.71162	13164.584548362669	1526.5706	0	16
7736	158.71162	13164.587288080582	1325.5132	0	16
7736	158.71162	13164.690587094998	3861.1934	0	0
7736	158.71162	13165.514672176563	3466.5317	0	16
7736	158.71162	13165.56952084672	19002.898	3631	112
7736	158.71162	13165.569620797678	1217.9423	0	16
7736	158.71162	13165.56996381547	11998.854	0	16
7736	158.71162	13165.58958808058	1514.205	0	16
7736	158.71162	13166.275797295357	1817.2125	0	16
7736	158.71162	13166.516972176561	3246.6118	0	16
7736	158.71162	13166.571820846719	17221.742	3631	112
7736	158.71162	13166.571920797678	1408.2465	0	16
7736	158.71162	13166.572263815468	13299.989	0	16
7736	158.71162	13167.278097295357	1664.0898	0	16
7736	158.71162	13167.519272176563	3506.1384	0	16
7736	158.71162	13167.574120846719	16820.412	3631	112
7736	158.71162	13167.574563815468	3559.6245	0	16
7736	158.71162	13167.697487094998	2186.9575	0	16
7736	158.71162	13167.79300968375	1485.2137	0	0
7736	158.71162	13167.79300968375	448.36093	0	0
7736	158.71162	13168.280397295357	3542.3142	0	16
7736	158.71162	13168.521572176562	2453.658	0	16
7736	158.71162	13168.541548366253	68.72714	0	0
7736	158.71162	13168.57642084672	12026.631	3631	112
7736	158.71162	13168.576520797678	768.3343	0	16
7736	158.71162	13168.576863815466	4852.3086	0	16
7736	158.71162	13168.618568277501	67.395515	0	16
7736	158.71162	13168.699787094998	1811.0789	0	16
7736	158.71162	13169.282697295355	1841.3053	0	16
7736	158.71162	13169.523872176562	5667.35	0	16
7736	158.71162	13169.578720846719	6104.155	3631	112
7736	158.71162	13169.578820797678	1260.5691	0	16
7736	158.71162	13169.58124955991	1477.666	0	16
7736	158.71162	13169.598788080582	856.721	0	16
7736	158.71162	13169.620868277501	469.79605	0	16
7736	158.71162	13169.702087094998	1872.7351	0	16
7736	158.71162	13169.79760968375	1672.9934	0	16
7736	158.71162	13169.79760968375	667.3539	0	16
7736	158.71162	13170.284997295355	1589.5	0	16
7736	158.71162	13170.526172176564	1743.9023	0	16
7736	158.71162	13170.546148366253	618.6046	0	16
7736	158.71162	13170.58102084672	10122.865	3631	112
7736	158.71162	13170.581120797677	459.97015	0	16
7736	158.71162	13170.581463815468	2903.4817	0	16
7736	158.71162	13170.704387094998	5394.572	0	16
7736	158.71162	13170.79990968375	1692.5529	0	16
7736	158.71162	13170.79990968375	565.10095	0	16
7736	158.71162	13171.528472176562	1499.2811	0	16
7736	158.71162	13171.548448366251	644.6113	0	16
7736	158.71162	13171.58332084672	7759.5317	3631	112
7736	158.71162	13171.583420797677	188.12291	0	16
7736	158.71162	13171.583763815466	1479.058	0	16
7736	158.71162	13171.600648362668	806.6245	0	16
7736	158.71162	13171.60338808058	148.0443	0	16
7736	158.71162	13171.625468277502	1147.5374	0	16
7736	158.71162	13171.706687094998	3610.6067	0	16
7736	158.71162	13171.802209683749	1945.7125	0	16
7736	158.71162	13171.802209683749	616.06604	0	16
7736	158.71162	13172.289597295356	1396.3451	0	0
7736	158.71162	13172.530772176562	1442.7771	0	16
7736	158.71162	13172.58562084672	4448.192	3631	112
7736	158.71162	13172.627768277502	3536.3381	0	16
7736	158.71162	13172.804509683749	2012.689	0	16
7736	158.71162	13172.804509683749	1026.14	0	16
7736	158.71162	13173.53307217656	1952.4335	0	16
7736	158.71162	13173.58792084672	2992.2	3631	112
7736	158.71162	13173.588363815466	345.49164	0	16
7736	158.71162	13173.607988080581	142.30444	0	16
7736	158.71162	13173.630068277502	2636.124	0	48
7736	158.71162	13174.294197295356	361.1899	0	0
7736	158.71162	13174.555348366252	942.0581	0	16
7736	158.71162	13174.59022084672	1763.93	3631	112
7736	158.71162	13174.590663815467	175.04501	0	16
7736	158.71162	13174.632368277502	1763.8121	0	16
7736	158.71162	13175.557648366252	1354.1378	0	16
7736	158.71162	13175.59252084672	746.7362	0	16
7736	158.71162	13175.592963815468	55.971546	0	16
7736	158.71162	13175.634668277502	2142.1099	12121	112
7736	158.71162	13175.715887094999	2003.5477	0	0
7736	158.71162	13175.811409683749	186.63411	0	0
7736	158.71162	13175.811409683749	467.8742	0	0
7736	158.71162	13176.539972176563	214.76817	0	16
7736	158.71162	13176.559948366254	1730.817	0	16
7736	158.71162	13176.594820846718	556.0758	0	16
7736	158.71162	13176.595263815467	26.005512	0	16
7736	158.71162	13176.6369682775	3196.7793	12121	112
7736	158.71162	13177.301097295356	124.98537	0	0
7736	158.71162	13177.562248366252	1213.1013	12121	112
7736	158.71162	13177.59712084672	265.17548	0	16
7736	158.71162	13177.597563815467	17.595228	0	16
7736	158.71162	13177.81600968375	172.59085	0	0
7736	158.71162	13177.81600968375	68.84616	0	0
7736	158.71162	13178.54457217656	25.88257	0	16
7736	158.71162	13178.564548366252	1370.8728	12121	112
7736	158.71162	13178.616748362669	31.116638	0	16
7736	158.71162	13179.546872176563	12.025565	0	16
7736	158.71162	13179.619048362669	14.457419	12121	112
7736	158.71162	13179.82060968375	54.59677	0	0
7736	158.71162	13179.82060968375	20.463993	0	0
7736	158.71162	13180.6461682775	1068.5546	0	0
7736	158.71162	13180.727387094998	39.8171	0	0
7736	158.71162	13181.571448366252	232.85947	0	0
7736	158.71162	13181.6484682775	2203.0837	0	0
7736	158.71162	13181.729687094998	19.297245	0	0
7736	158.71162	13182.573748366252	137.2818	0	0
7736	158.71162	13184.25034565141	482.56885	0	16
7736	158.71162	13184.57834836625	3277.0918	0	0
7736	158.71162	13185.252645651408	919.56085	0	16
7736	158.71162	13185.593559470624	11.529946	0	0
7736	158.71162	13185.657668277501	40.483917	0	0
7736	158.71162	13185.8495856425	2832.6616	0	0
7736	158.71162	13185.8495856425	122.276375	0	0
7736	158.71162	13186.254945651408	1388.2308	0	16
7736	158.71162	13186.580515143594	223.50504	4151	112
7736	158.71162	13186.582948366253	10.003532	0	0
7736	158.71162	13186.8518856425	302.84885	0	0
7736	158.71162	13186.8518856425	571.32104	0	0
7736	158.71162	13187.534360660315	2115.179	0	48
7736	158.71162	13187.598159470625	515.9064	4151	112
7736	158.71162	13188.259545651408	2159.6577	0	16
7736	158.71162	13188.585115143595	3881.031	4151	112
7736	158.71162	13188.8564856425	884.2678	0	0
7736	158.71162	13188.8564856425	1096.8527	0	0
7736	158.71162	13189.261845651408	2563.4353	0	16
7736	158.71162	13189.587415143593	3862.987	4151	112
7736	158.71162	13189.61567106049	916.9793	0	16
7736	158.71162	13190.26414565141	2571.0752	0	16
7736	158.71162	13190.589715143595	8081.438	4151	112
7736	158.71162	13190.605059470625	177.08264	0	16
7736	158.71162	13190.617971060492	1470.9214	0	16
7736	158.71162	13190.8610856425	1316.1708	0	16
7736	158.71162	13190.8610856425	855.2462	0	16
7736	158.71162	13191.592015143595	9643.764	4151	112
7736	158.71162	13191.620271060492	1852.1196	0	16
7736	158.71162	13191.8633856425	1331.5585	0	16
7736	158.71162	13191.8633856425	157.77306	0	16
7736	158.71162	13192.545860660315	2152.7603	0	16
7736	158.71162	13192.594315143593	12051.792	4151	112
7736	158.71162	13192.609659470625	7707.4224	0	16
7736	158.71162	13192.62257106049	1860.1731	0	16
7736	158.71162	13192.8656856425	1110.123	0	16
7736	158.71162	13193.271045651407	1812.7172	0	0
7736	158.71162	13193.548160660315	2910.7283	0	16
7736	158.71162	13193.596615143595	11213.753	4151	112
7736	158.71162	13193.624871060492	1670.6759	0	16
7736	158.71162	13194.550460660314	4514.068	0	16
7736	158.71162	13194.598915143595	19125.512	4151	112
7736	158.71162	13194.614259470625	355.75122	0	16
7736	158.71162	13194.62717106049	2630.558	0	16
7736	158.71162	13195.552760660314	5440.444	0	16
7736	158.71162	13195.601215143593	7695.2427	4151	112
7736	158.71162	13195.629471060493	4134.4067	0	16
7736	158.71162	13196.603515143595	14685.16	4151	112
7736	158.71162	13196.618859470622	1775.9745	0	16
7736	158.71162	13197.557360660314	4227.3926	0	16
7736	158.71162	13197.605815143594	11476.233	4151	112
7736	158.71162	13198.559660660314	348.48517	0	16
7736	158.71162	13198.580216374063	39.98084	0	16
7736	158.71162	13198.608115143594	5772.398	4151	112
7736	158.71162	13198.636371060493	901.1108	0	16
7736	158.71162	13199.561960660314	1223.434	0	16
7736	158.71162	13199.582516374061	291.64	0	16
7736	158.71162	13199.610415143596	4806.4087	4151	112
7736	158.71162	13199.625759470622	1886.3799	0	16
7736	158.71162	13199.638671060491	448.15976	0	16
7736	158.71162	13199.881785642498	65.62897	0	16
7736	158.71162	13199.881785642498	75.91435	0	16
7736	158.71162	13200.584816374063	2368.4019	4151	112
7736	158.71162	13200.640971060491	1292.9266	0	16
7736	158.71162	13200.884085642498	40.359562	0	16
7736	158.71162	13201.615015143594	4231.839	4151	112
7736	158.71162	13201.886385642498	20.466488	0	16
7736	158.71162	13202.238231816773	4495.3813	0	0
7736	158.71162	13202.632659470622	100.33117	4151	112
7736	158.71162	13203.240531816771	3006.2527	0	0
7736	158.71162	13203.634959470623	50.92458	4151	112
7736	158.71162	13204.594016374062	871.0879	0	16
7736	158.71162	13204.621915143594	104.40881	0	16
7736	158.71162	13205.245131816773	2372.547	0	16
7736	158.71162	13205.596316374062	895.8556	0	16
7736	158.71162	13205.624215143594	31.272772	0	16
7736	158.71162	13206.247431816771	5143.899	0	16
7736	158.71162	13206.598616374064	3764.4382	0	16
7736	158.71162	13206.626515143595	22.484255	0	16
7736	158.71162	13207.249731816773	1293.4513	0	16
7736	158.71162	13207.600916374062	3545.3223	0	48
7736	158.71162	13208.252031816774	2286.6025	0	16
7736	158.71162	13208.603216374062	1566.2855	0	48
7736	158.71162	13210.607816374062	894.7429	0	0
7736	158.71162	13211.250586569377	1449.9674	0	0
7736	158.71162	13211.258931816772	3155.6382	0	0
7736	158.71162	13212.252886569375	1592.3887	0	0
7736	158.71162	13212.261231816772	970.61755	0	0
7736	158.71162	13212.612416374062	207.61003	0	0
7736	158.71162	13213.614716374062	100.16364	0	0
7736	158.71162	13214.265831816772	359.69763	0	16
7736	158.71162	13215.259786569375	5096.437	0	16
7736	158.71162	13215.268131816772	350.08594	0	16
7736	158.71162	13216.262086569375	2818.3643	0	16
7736	158.71162	13216.270431816773	107.40631	0	16
7736	158.71162	13217.264386569377	3996.2537	0	16
7736	158.71162	13217.272731816773	54.58972	0	16
7736	158.71162	13221.273586569376	2899.0098	0	0
7736	158.71162	13222.275886569376	597.361	0	0
7736	158.71162	13226.285086569376	46.81193	0	0
7736	158.71162	13228.289686569375	10.606057	0	0
7736	158.71162	13239.613673276428	49.543995	0	16
7736	158.71162	13240.615973276428	181.36888	0	16
7736	158.71162	13241.618273276428	451.65503	0	16
7736	158.71162	13243.622873276428	1332.8268	0	0
7736	158.71162	13245.627473276429	1871.0833	0	16
7736	158.71162	13246.629773276429	2038.146	0	16
7736	158.71162	13247.632073276429	626.4791	0	16
7736	158.71162	13247.632073276429	1869.1178	0	16
7736	158.71162	13248.634373276429	1564.3894	0	16
7736	158.71162	13250.411567947187	22.608322	0	0
7736	158.71162	13250.638973276427	863.47754	0	0
7736	158.71162	13251.641273276427	577.4523	0	0
7736	158.71162	13251.641273276427	43.593204	0	0
7736	158.71162	13252.416167947187	253.27483	0	0
7736	158.71162	13255.423067947188	872.1107	0	16
7736	158.71162	13256.425367947188	1283.5958	0	16
7736	158.71162	13256.652773276428	32.87653	0	0
7736	158.71162	13257.427667947188	272.7413	0	16
7736	158.71162	13258.429967947188	1215.1989	0	16
7736	158.71162	13268.416653756873	296.05267	0	0
7736	158.71162	13271.023710985835	565.2922	0	16
7736	158.71162	13272.026010985835	970.0093	0	16
7736	158.71162	13272.425853756875	6454.012	0	784
7736	158.71162	13273.028310985836	2214.263	0	16
7736	158.71162	13273.428153756873	2066.0232	0	16
7736	158.71162	13274.430453756873	1460.7802	0	16
7736	158.71162	13275.432753756875	4359.744	0	16
7736	158.71162	13276.035210985836	4947.1216	0	784
7736	158.71162	13276.047946089999	58.64018	0	0
7736	158.71162	13277.037510985836	2341.3882	0	16
7736	158.71162	13277.437353756874	1985.0367	0	16
7736	158.71162	13278.039810985834	3783.2336	0	16
7736	158.71162	13278.052546089999	795.0128	0	16
7736	158.71162	13278.439653756872	1422.068	0	16
7736	158.71162	13279.441953756874	951.784	0	16
7736	158.71162	13280.444253756874	598.38824	0	16
7736	158.71162	13282.049010985835	2036.6512	0	16
7736	158.71162	13282.06174609	6151.748	0	16
7736	158.71162	13283.051310985835	498.87158	0	16
7736	158.71162	13283.06404609	2027.0552	0	16
7736	158.71162	13283.451153756872	208.16177	0	0
7736	158.71162	13284.053610985835	296.1552	0	16
7736	158.71162	13284.066346089998	1354.2961	0	16
7736	158.71162	13284.453453756872	54.400875	0	0
7736	158.71162	13286.058210985835	206.77222	0	0
7736	158.71162	13286.070946089998	3365.217	0	0
7736	158.71162	13291.082446089998	311.6991	0	0
7736	158.71162	13293.087046089999	39.89476	0	0
7736	158.71162	13317.444251871251	298.4997	0	0
7736	158.71162	13319.448851871251	863.4813	0	0
7736	158.71162	13319.448851871251	661.8535	0	0
7736	158.71162	13322.455751871252	2371.6956	0	16
7736	158.71162	13322.455751871252	2043.8047	0	16
7736	158.71162	13323.458051871252	824.286	0	16
7736	158.71162	13323.734087936562	93.50801	0	0
7736	158.71162	13324.46035187125	1924.099	0	16
7736	158.71162	13325.46265187125	3040.272	0	16
7736	158.71162	13327.46725187125	901.06573	0	16
7736	158.71162	13327.74328793656	935.4754	0	16
7736	158.71162	13328.12530752469	2676.169	0	16
7736	158.71162	13328.46955187125	605.23315	0	16
7736	158.71162	13328.46955187125	1272.7303	0	16
7736	158.71162	13328.745587936563	3061.726	0	16
7736	158.71162	13329.12760752469	4793.057	0	16
7736	158.71162	13329.47185187125	381.8461	0	16
7736	158.71162	13329.47185187125	245.29594	0	16
7736	158.71162	13329.74788793656	5391.16	0	16
7736	158.71162	13330.129907524688	1776.3479	0	16
7736	158.71162	13330.75018793656	5331.514	0	16
7736	158.71162	13331.752487936563	3171.2856	0	16
