## Supplementary material for "GRable version 1.0: A software tool for site-specific glycoform analysis with improved MS1-based glycopeptide detection with parallel clustering and confidence evaluation with MS2 information": Data S7: Data S7_peak-list_HL60.csv (part 516 of 612)

SCAN	RT	MASS	INTENSITY	GID	FLAG
7736	158.71162	13332.134507524688	4197.9023	0	0
7736	158.71162	13332.754787936561	5655.597	0	784
7736	158.71162	13333.136807524688	3928.6704	0	0
7736	158.71162	13333.481051871251	35.1838	0	0
7736	158.71162	13336.763987936562	2411.7188	0	0
7736	158.71162	13338.768587936562	3053.5186	0	0
7736	158.71162	13339.602123483437	2346.477	0	0
7736	158.71162	13340.152907524687	20.358187	0	0
7736	158.71162	13341.606723483437	1263.9393	0	0
7736	158.71162	13342.77778793656	15.353695	0	0
7736	158.71162	13344.128457663126	46.34558	0	0
7736	158.71162	13344.613623483438	3677.2966	0	16
7736	158.71162	13345.615923483438	5318.2915	0	784
7736	158.71162	13346.133057663126	428.40082	0	0
7736	158.71162	13346.61822348344	2884.9978	0	16
7736	158.71162	13347.620523483438	2506.286	0	16
7736	158.71162	13348.137657663125	5905.401	0	0
7736	158.71162	13348.622823483438	1835.4269	0	16
7736	158.71162	13350.142257663125	2289.4458	0	16
7736	158.71162	13351.144557663125	1266.1764	0	16
7736	158.71162	13352.146857663127	1935.0756	0	16
7736	158.71162	13353.149157663125	1037.0834	0	16
7736	158.71162	13355.153757663124	1164.2509	0	0
7736	158.71162	13356.641223483439	26.82596	0	0
7736	158.71162	13358.160657663124	1322.2498	0	0
7736	158.71162	13361.167557663124	33.972363	0	0
7736	158.71162	13362.67389148009	1551.5541	0	16
7736	158.71162	13362.67389148009	428.11868	0	16
7736	158.71162	13363.67619148009	1045.4122	0	16
7736	158.71162	13364.67849148009	1826.2344	0	16
7736	158.71162	13365.68079148009	1683.9899	0	16
7736	158.71162	13365.68079148009	351.22708	0	16
7736	158.71162	13367.68539148009	1098.4609	0	16
7736	158.71162	13367.68539148009	261.89658	0	16
7736	158.71162	13368.687691480089	790.3592	0	48
7736	158.71162	13368.687691480089	125.758415	0	16
7736	158.71162	13369.68999148009	531.245	0	16
7736	158.71162	13374.70149148009	30.98428	0	0
7736	158.71162	13375.703791480091	15.167294	0	0
7736	158.71162	13409.011268348439	592.997	0	16
7736	158.71162	13410.013568348439	822.8717	0	16
7736	158.71162	13410.774638745574	1395.8765	0	0
7736	158.71162	13411.01586834844	824.0792	0	16
7736	158.71162	13412.018168348439	1115.5613	0	16
7736	158.71162	13413.020468348439	1885.4204	0	16
7736	158.71162	13413.781538745574	2572.963	0	0
7736	158.71162	13414.001282020314	33.887817	0	0
7736	158.71162	13414.022768348437	1134.2489	0	16
7736	158.71162	13415.786138745572	1153.8977	0	16
7736	158.71162	13416.788438745574	1408.3341	0	16
7736	158.71162	13417.790738745573	703.6014	0	16
7736	158.71162	13419.012782020314	1263.2113	0	16
7736	158.71162	13419.012782020314	1455.9666	0	16
7736	158.71162	13419.034268348438	394.62537	0	16
7736	158.71162	13420.015082020313	1459.8469	0	16
7736	158.71162	13420.03656834844	151.19452	0	16
7736	158.71162	13420.797638745573	1173.6772	0	0
7736	158.71162	13421.017382020313	1065.4692	0	16
7736	158.71162	13421.799938745575	1655.6122	0	0
7736	158.71162	13422.019682020311	605.7131	0	16
7736	158.71162	13422.019682020311	1386.9567	0	16
7736	158.71162	13422.041168348438	47.97956	0	0
7736	158.71162	13426.028882020313	443.6664	0	0
7736	158.71162	13426.028882020313	1457.1177	0	0
7736	158.71162	13428.033482020313	167.95056	0	0
7736	158.71162	13431.040382020314	26.279608	0	0
7736	158.71162	13432.042682020312	12.901328	0	0
7736	158.71162	13449.86042510174	2596.4417	0	0
7736	158.71162	13450.862725101739	1421.9922	0	0
7736	158.71162	13451.473812027501	907.28986	0	0
7736	158.71162	13452.86732510174	3525.6238	0	16
7736	158.71162	13453.869625101739	4879.5576	0	784
7736	158.71162	13454.480712027502	2207.2712	0	0
7736	158.71162	13454.871925101741	2432.3862	0	16
7736	158.71162	13455.874225101741	2571.218	0	16
7736	158.71162	13456.4853120275	1932.1641	0	0
7736	158.71162	13457.878825101741	800.1341	0	0
7736	158.71162	13458.4899120275	1995.5421	0	0
7736	158.71162	13459.88342510174	730.53564	0	0
7736	158.71162	13460.4945120275	899.8802	0	0
7736	158.71162	13462.08539275667	1915.5311	0	16
7736	158.71162	13462.89032510174	2253.5962	0	0
7736	158.71162	13463.08769275667	9698.937	0	784
7736	158.71162	13463.501412027501	6943.924	0	0
7736	158.71162	13463.89262510174	85.12723	0	16
7736	158.71162	13464.08999275667	1665.2037	0	16
7736	158.71162	13464.503712027501	293.0676	0	0
7736	158.71162	13464.89492510174	43.801804	0	16
7736	158.71162	13465.092292756668	3392.0667	0	16
7736	158.71162	13465.89722510174	21.55137	0	16
7736	158.71162	13466.397360202187	245.05438	0	0
7736	158.71162	13466.397360202187	177.51607	0	0
7736	158.71162	13466.508312027501	20.27632	0	0
7736	158.71162	13467.096892756668	1600.4121	0	16
7736	158.71162	13468.099192756668	1580.272	0	16
7736	158.71162	13469.101492756668	5457.9653	0	16
7736	158.71162	13469.404260202187	1365.3636	0	0
7736	158.71162	13469.404260202187	334.0305	0	0
7736	158.71162	13471.408860202186	1208.3617	0	16
7736	158.71162	13472.108392756669	1853.3574	0	0
7736	158.71162	13472.408442930984	39.228687	0	0
7736	158.71162	13472.411160202188	2175.7627	0	16
7736	158.71162	13472.411160202188	500.94644	0	16
7736	158.71162	13473.410742930982	145.98155	0	16
7736	158.71162	13473.410742930982	118.71947	0	16
7736	158.71162	13473.413460202188	2021.3096	0	16
7736	158.71162	13473.413460202188	1643.8295	0	16
7736	158.71162	13475.115292756669	32.525127	0	0
7736	158.71162	13475.415342930983	713.7197	0	0
7736	158.71162	13475.418060202188	485.08704	0	0
7736	158.71162	13476.417642930983	1122.8162	0	0
7736	158.71162	13476.420360202186	901.3324	0	0
7736	158.71162	13478.422242930983	1328.8724	0	16
7736	158.71162	13479.424542930983	1789.2534	0	16
7736	158.71162	13479.424542930983	137.69644	0	16
7736	158.71162	13479.427260202187	249.66756	0	16
7736	158.71162	13480.426842930983	1662.2377	0	16
7736	158.71162	13480.426842930983	63.990406	0	16
7736	158.71162	13480.429560202187	141.78145	0	16
7736	158.71162	13482.431442930983	1099.7872	0	0
7736	158.71162	13482.431442930983	554.6226	0	0
7736	158.71162	13482.434160202187	39.402588	0	0
7736	158.71162	13484.436042930984	539.0338	0	0
7736	158.71162	13485.438342930984	342.49323	0	0
7736	158.71162	13487.442942930984	116.59494	0	0
7736	158.71162	13487.442942930984	43.963547	0	0
7736	158.71162	13488.445242930982	32.5552	0	0
7736	158.71162	13488.445242930982	62.943695	0	0
7736	158.71162	13500.61348882026	1673.6055	0	0
7736	158.71162	13502.618088820258	2392.3	0	16
7736	158.71162	13503.62038882026	1461.7039	0	16
7736	158.71162	13504.62268882026	2418.5237	0	16
7736	158.71162	13505.62498882026	3324.5645	0	16
7736	158.71162	13506.627288820258	4594.891	0	16
7736	158.71162	13510.636488820259	6076.7554	0	0
7736	158.71162	13513.64338882026	2071.16	0	0
7736	158.71162	13514.64568882026	45.975582	0	0
7736	158.71162	13518.205973288126	41.690483	0	0
7736	158.71162	13519.208273288124	4396.4536	0	0
7736	158.71162	13520.210573288126	2681.4717	0	0
7736	158.71162	13524.187614804963	4506.9146	0	784
7736	158.71162	13524.219773288125	2143.4045	0	16
7736	158.71162	13525.189914804963	3205.5403	0	16
7736	158.71162	13525.222073288125	1952.7327	0	16
7736	158.71162	13526.224373288127	1281.6077	0	16
7736	158.71162	13529.199114804964	3206.9404	0	0
7736	158.71162	13529.231273288126	1202.6061	0	0
7736	158.71162	13529.783165397499	34.450966	0	0
7736	158.71162	13530.201414804964	2136.3752	0	0
7736	158.71162	13530.233573288126	1889.6986	0	0
7736	158.71162	13532.206014804962	3814.1936	0	16
7736	158.71162	13533.208314804964	2480.4934	0	16
7736	158.71162	13533.792365397498	651.4411	0	0
7736	158.71162	13534.210614804964	2099.1777	0	16
7736	158.71162	13535.245073288126	36.47168	0	0
7736	158.71162	13535.796965397498	1005.631	0	16
7736	158.71162	13536.799265397498	1616.6133	0	16
7736	158.71162	13536.799265397498	1363.3433	0	16
7736	158.71162	13537.8015653975	1507.3074	0	16
7736	158.71162	13537.8015653975	2118.8442	0	16
7736	158.71162	13540.224414804963	29.568722	0	0
7736	158.71162	13541.226714804963	13.991614	0	0
7736	158.71162	13541.810765397498	1297.1017	0	0
7736	158.71162	13541.810765397498	495.61566	0	0
7736	158.71162	13545.819965397497	58.638668	0	0
7736	158.71162	13545.819965397497	3208.5679	0	0
7736	158.71162	13547.8245653975	14.954843	0	0
7736	158.71162	13555.207685104531	3899.8594	0	16
7736	158.71162	13555.211424001875	34.18401	0	0
7736	158.71162	13556.20998510453	1536.749	0	16
7736	158.71162	13557.212285104531	1225.8367	0	16
7736	158.71162	13557.216024001875	964.5742	0	16
7736	158.71162	13558.214585104532	3158.6501	0	16
7736	158.71162	13559.220624001875	1003.24945	0	16
7736	158.71162	13561.225224001875	500.91235	0	16
7736	158.71162	13562.227524001875	1627.176	0	16
7736	158.71162	13563.229824001875	1885.3329	0	16
7736	158.71162	13565.234424001874	2063.5435	0	0
7736	158.71162	13568.23758510453	15.639929	0	0
7736	158.71162	13571.248224001874	82.995415	0	0
7736	158.71162	13573.252824001875	15.434977	0	0
7736	158.71162	13576.501870465001	41.144703	0	0
7736	158.71162	13582.515670465002	3156.5068	0	16
7736	158.71162	13583.517970465002	1879.7916	0	16
7736	158.71162	13584.520270465	3652.7544	0	16
7736	158.71162	13584.586705202188	802.91644	0	16
7736	158.71162	13586.591305202188	1852.736	0	16
7736	158.71162	13587.190978902501	2902.4634	0	16
7736	158.71162	13587.527170465	1434.6039	0	16
7736	158.71162	13587.593605202188	1767.4323	0	16
7736	158.71162	13588.193278902501	3656.7102	0	16
7736	158.71162	13588.529470465	2789.5593	0	0
7736	158.71162	13588.59590520219	2039.4009	0	16
7736	158.71162	13589.195578902501	2105.8147	0	16
7736	158.71162	13590.197878902502	1657.1014	0	16
7736	158.71162	13591.200178902502	1962.1813	0	16
7736	158.71162	13592.202478902502	2056.107	0	16
7736	158.71162	13593.2047789025	2894.8074	0	784
7736	158.71162	13593.607405202189	711.6393	0	0
7736	158.71162	13596.614305202187	1132.483	0	0
7736	158.71162	13598.61890520219	12.704955	0	0
7736	158.71162	13605.816003561562	201.81087	0	0
7736	158.71162	13605.816003561562	2110.3376	0	0
7736	158.71162	13606.818303561564	18.817268	0	0
7736	158.71162	13606.818303561564	516.0933	0	0
7736	158.71162	13608.646209829374	1467.9183	0	0
7736	158.71162	13608.646209829374	1240.3497	0	0
7736	158.71162	13609.648509829374	874.5546	0	0
7736	158.71162	13610.827503561562	2530.817	0	784
7736	158.71162	13610.827503561562	1503.1434	0	16
7736	158.71162	13611.829803561563	2363.8235	0	16
7736	158.71162	13612.655409829373	1202.2998	0	0
7736	158.71162	13612.655409829373	816.45197	0	0
7736	158.71162	13612.709526876992	891.21576	0	0
7736	158.71162	13612.832103561565	2473.366	0	16
7736	158.71162	13613.834403561563	2118.1519	0	16
7736	158.71162	13613.834403561563	121.78601	0	0
7736	158.71162	13614.660009829373	407.91846	0	16
7736	158.71162	13614.660009829373	3918.994	0	784
7736	158.71162	13614.714126876992	1791.5188	0	16
7736	158.71162	13615.716426876992	1374.1093	0	16
7736	158.71162	13616.71872687699	2085.1018	0	16
7736	158.71162	13616.841303561563	835.8266	0	0
7736	158.71162	13616.841303561563	246.67259	0	0
7736	158.71162	13617.666909829375	90.827545	0	0
7736	158.71162	13617.666909829375	1294.7543	0	16
7736	158.71162	13617.721026876992	1372.231	0	16
7736	158.71162	13618.723326876992	1770.5752	0	16
7736	158.71162	13619.671509829373	25.739658	0	0
7736	158.71162	13621.73022687699	775.0852	0	0
7736	158.71162	13621.851233737343	61.63642	0	0
7736	158.71162	13621.852803561564	52.929115	0	0
7736	158.71162	13623.734826876993	339.6724	0	0
7736	158.71162	13623.855833737343	592.6719	0	0
7736	158.71162	13623.857403561562	12.557234	0	0
7736	158.71162	13625.048022965	3284.0896	0	16
7736	158.71162	13625.860433737344	4869.54	0	0
7736	158.71162	13626.050322965	2153.7039	0	16
7736	158.71162	13627.052622964999	1671.3353	0	16
7736	158.71162	13627.744026876991	33.409843	0	0
7736	158.71162	13627.865033737342	2013.3864	0	16
7736	158.71162	13628.867333737344	2682.9858	0	16
7736	158.71162	13629.869633737344	1472.6877	0	16
7736	158.71162	13630.059522964999	3085.3171	0	0
7736	158.71162	13630.871933737342	7142.943	0	16
7736	158.71162	13632.064122965	1438.4647	0	0
7736	158.71162	13632.79487496781	2259.9705	0	0
7736	158.71162	13632.876533737342	1400.1951	0	0
7736	158.71162	13634.799474967811	4300.6597	0	784
7736	158.71162	13635.801774967811	1756.9431	0	16
7736	158.71162	13636.804074967813	2638.563	0	16
7736	158.71162	13636.885733737343	281.37543	0	0
7736	158.71162	13638.808674967811	725.96765	0	0
7736	158.71162	13638.890333737343	60.49899	0	0
7736	158.71162	13639.810974967811	1560.9823	0	0
7736	158.71162	13639.892633737343	30.08749	0	0
7736	158.71162	13641.815574967812	865.60504	0	0
7736	158.71162	13642.105715538331	29.54089	0	0
7736	158.71162	13645.90963957107	199.00238	0	0
7736	158.71162	13647.025213843232	14.643688	0	0
7736	158.71162	13647.117215538332	1313.0897	0	16
7736	158.71162	13647.59473878875	356.55002	0	0
7736	158.71162	13647.59473878875	61.852383	0	0
7736	158.71162	13647.82937496781	10.19693	0	0
7736	158.71162	13648.02751384323	845.24243	0	0
7736	158.71162	13648.119515538332	982.651	0	16
7736	158.71162	13648.59703878875	567.09845	0	0
7736	158.71162	13648.59703878875	957.12427	0	0
7736	158.71162	13649.121815538332	2394.7417	0	16
7736	158.71162	13649.91883957107	1657.4993	0	16
7736	158.71162	13650.124115538332	2645.0889	0	16
7736	158.71162	13650.132329829374	5552.1675	0	16
7736	158.71162	13650.60163878875	896.172	0	16
7736	158.71162	13650.60163878875	321.46692	0	16
7736	158.71162	13650.92113957107	1963.3722	0	16
7736	158.71162	13651.03441384323	246.40228	0	0
7736	158.71162	13651.047222458048	81.075516	0	0
7736	158.71162	13651.13083948125	598.06085	0	16
7736	158.71162	13651.13083948125	235.91302	0	0
7736	158.71162	13651.60393878875	148.22308	0	16
7736	158.71162	13651.60393878875	933.44934	0	16
7736	158.71162	13651.92343957107	2611.274	0	16
7736	158.71162	13652.136929829374	4479.9688	0	16
7736	158.71162	13652.60623878875	876.51917	0	16
7736	158.71162	13652.60623878875	180.66493	0	16
7736	158.71162	13652.92573957107	1218.6969	0	16
7736	158.71162	13653.03901384323	1427.6605	0	16
7736	158.71162	13653.051822458046	782.95374	0	16
7736	158.71162	13653.135439481248	374.3782	0	16
7736	158.71162	13653.135439481248	1010.3976	0	16
7736	158.71162	13653.139229829374	6335.3643	0	784
7736	158.71162	13653.92803957107	1865.855	0	16
7736	158.71162	13654.04131384323	1012.965	0	16
7736	158.71162	13654.054122458047	4120.699	0	16
7736	158.71162	13654.13331553833	2343.0498	0	16
7736	158.71162	13654.13773948125	1055.933	0	16
7736	158.71162	13654.13773948125	390.76724	0	16
7736	158.71162	13654.141529829374	2528.7593	0	16
7736	158.71162	13655.04361384323	550.69836	0	16
7736	158.71162	13655.135615538331	307.58737	0	16
7736	158.71162	13655.140039481248	367.70096	0	16
7736	158.71162	13655.140039481248	932.1552	0	16
7736	158.71162	13655.734047908125	4174.2793	0	16
7736	158.71162	13655.932639571069	1818.5924	0	0
7736	158.71162	13656.058722458047	1906.6962	0	16
7736	158.71162	13656.736347908125	1271.2378	0	16
7736	158.71162	13657.061022458047	3749.997	0	16
7736	158.71162	13657.140215538331	3544.8687	0	0
7736	158.71162	13657.738647908125	2076.5762	0	16
7736	158.71162	13658.063322458047	1347.1096	0	16
7736	158.71162	13658.620038788747	115.456184	0	0
7736	158.71162	13658.620038788747	1075.2701	0	0
7736	158.71162	13658.939539571069	315.89273	0	0
7736	158.71162	13659.052813843231	1049.5099	0	16
7736	158.71162	13659.065622458047	5402.2427	0	16
7736	158.71162	13659.14923948125	125.496025	0	0
7736	158.71162	13659.14923948125	318.14377	0	0
7736	158.71162	13659.743247908122	873.5418	0	0
7736	158.71162	13660.05511384323	341.79465	0	16
7736	158.71162	13660.067922458047	3622.44	0	16
7736	158.71162	13661.747847908122	1177.3163	0	0
7736	158.71162	13662.072522458046	1885.2223	0	0
7736	158.71162	13662.15613948125	28.21166	0	0
7736	158.71162	13662.15613948125	3423.6675	0	0
7736	158.71162	13662.159929829375	2265.5366	0	0
7736	158.71162	13663.87671253875	36.717056	0	0
7736	158.71162	13664.077122458048	830.3216	0	16
7736	158.71162	13664.754747908122	128.82472	0	0
7736	158.71162	13665.079422458046	503.8474	0	16
7736	158.71162	13665.16303948125	10.1729555	0	0
7736	158.71162	13666.081722458048	466.73383	0	16
7736	158.71162	13666.759347908122	30.530857	0	0
7736	158.71162	13667.761647908123	15.197201	0	0
7736	158.71162	13668.88821253875	417.77255	0	16
7736	158.71162	13668.88821253875	1495.0609	0	16
7736	158.71162	13669.89051253875	1756.9615	0	16
7736	158.71162	13669.89051253875	1200.976	0	16
7736	158.71162	13670.695575831698	1288.8922	0	0
7736	158.71162	13670.89281253875	1209.9332	0	16
7736	158.71162	13670.89281253875	1833.5564	0	16
7736	158.71162	13671.89511253875	996.8121	0	16
7736	158.71162	13672.700175831698	1756.9246	0	16
7736	158.71162	13673.667714582765	1045.839	0	16
7736	158.71162	13673.7024758317	1381.0044	0	16
7736	158.71162	13673.89971253875	254.74661	0	0
7736	158.71162	13673.89971253875	1170.5128	0	0
7736	158.71162	13674.670014582767	1667.6282	0	16
7736	158.71162	13674.7047758317	1337.4716	0	16
7736	158.71162	13674.90201253875	858.6754	0	0
7736	158.71162	13674.90201253875	461.30566	0	0
7736	158.71162	13675.492232965002	2034.4248	0	16
7736	158.71162	13675.707075831699	1476.977	0	16
7736	158.71162	13676.057569179375	778.9185	0	0
7736	158.71162	13676.494532965002	2080.9233	0	16
7736	158.71162	13676.674614582766	2492.285	0	16
7736	158.71162	13676.7093758317	1973.3462	0	16
7736	158.71162	13677.496832965	3835.7334	0	16
7736	158.71162	13677.676914582767	5960.3613	0	784
7736	158.71162	13677.711675831699	1669.0636	0	16
7736	158.71162	13678.679214582768	1826.0378	0	16
7736	158.71162	13678.713975831699	1932.4171	0	16
7736	158.71162	13679.064469179375	2638.3494	0	16
7736	158.71162	13679.681514582766	1785.6917	0	16
7736	158.71162	13680.066769179375	2277.6172	0	16
7736	158.71162	13680.503732965	3392.6865	0	0
7736	158.71162	13681.069069179375	1914.6967	0	16
7736	158.71162	13681.506032965	6960.1147	0	0
7736	158.71162	13682.7231758317	445.46808	0	0
7736	158.71162	13683.510632965	1910.1396	0	0
7736	158.71162	13683.690714582768	727.7081	0	0
7736	158.71162	13685.078269179376	661.54974	0	0
7736	158.71162	13685.695314582767	258.0115	0	0
7736	158.71162	13686.080569179372	590.9451	0	0
7736	158.71162	13687.519832965001	25.202374	0	0
7736	158.71162	13688.702214582767	28.52331	0	0
7736	158.71162	13725.734250048334	2268.4434	0	16
7736	158.71162	13726.736550048334	2140.4294	0	16
7736	158.71162	13727.738850048334	3203.6711	0	16
7736	158.71162	13728.741150048334	1363.056	0	16
7736	158.71162	13729.743450048332	4292.927	0	16
7736	158.71162	13731.748050048333	2265.0254	0	0
7736	158.71162	13732.750350048333	7807.153	0	0
7736	158.71162	13735.757250048333	535.6786	0	16
7736	158.71162	13736.759550048333	2492.7012	0	16
7736	158.71162	13737.761850048333	3115.1174	0	16
7736	158.71162	13739.7301162675	40.43143	0	0
7736	158.71162	13744.7416162675	2557.6426	0	16
7736	158.71162	13745.7439162675	2320.9214	0	16
7736	158.71162	13746.7462162675	3486.7515	0	784
7736	158.71162	13747.7485162675	2258.4583	0	16
7736	158.71162	13749.753116267497	2708.501	0	0
7736	158.71162	13751.757716267497	1728.1604	0	0
7736	158.71162	13757.771516267498	22.55787	0	0
7736	158.71162	13758.773816267498	10.831202	0	0
7736	158.71162	13770.038236999062	1123.8429	0	0
7736	158.71162	13773.045136999062	1263.3754	0	16
7736	158.71162	13774.047436999062	1206.94	0	16
7736	158.71162	13775.049736999063	2567.9368	0	16
7736	158.71162	13778.056636999061	814.0125	0	16
7736	158.71162	13779.058936999063	580.72156	0	16
7736	158.71162	13780.061236999063	363.4209	1	48
7736	158.71162	13782.065836999063	2036.4204	0	0
7736	158.71162	13802.775819243438	3325.1309	0	0
7736	158.71162	13805.598886262456	6601.2446	0	784
7736	158.71162	13806.601186262455	1408.3967	0	16
7736	158.71162	13807.603486262456	2095.932	0	16
7736	158.71162	13807.787319243438	4064.9683	0	16
7736	158.71162	13808.789619243438	2201.1091	0	16
7736	158.71162	13809.608086262455	2351.4385	0	16
7736	158.71162	13809.791919243438	2665.0159	0	16
7736	158.71162	13810.610386262457	2669.8474	0	16
7736	158.71162	13811.612686262457	1875.6642	0	16
7736	158.71162	13811.796519243437	1114.1741	0	0
7736	158.71162	13812.798819243439	1240.4304	0	0
7736	158.71162	13813.617286262457	1293.971	0	0
7736	158.71162	13815.621886262456	1928.9069	0	0
7736	158.71162	13816.130740468438	945.9699	0	16
7736	158.71162	13817.133040468438	2519.4077	0	16
7736	158.71162	13817.626486262456	307.75925	0	0
7736	158.71162	13817.81031924344	2967.8062	0	0
7736	158.71162	13818.135340468438	882.3018	0	16
7736	158.71162	13819.137640468438	2192.137	0	16
7736	158.71162	13819.631086262456	1710.5005	0	0
7736	158.71162	13820.817219243438	10.093381	0	0
7736	158.71162	13864.574480419284	234.36455	0	0
7736	158.71162	13864.574480419284	1743.1616	0	0
7736	158.71162	13866.579080419284	615.6402	0	0
7736	158.71162	13868.583680419284	1226.4147	0	16
7736	158.71162	13868.583680419284	752.92993	0	16
7736	158.71162	13869.585980419284	263.44888	0	16
7736	158.71162	13869.585980419284	1296.9457	0	16
7736	158.71162	13870.588280419284	1236.1654	0	16
7736	158.71162	13870.588280419284	16.257662	0	0
7736	158.71162	13872.592880419283	1650.8302	0	16
7736	158.71162	13873.595180419283	639.11127	0	16
7736	158.71162	13873.595180419283	1507.3491	0	16
7736	158.71162	13874.597480419283	443.3008	0	16
7736	158.71162	13874.597480419283	1394.2712	0	16
7736	158.71162	13875.599780419283	288.7138	0	16
7736	158.71162	13875.599780419283	1414.0514	0	16
7736	158.71162	13876.296486352812	129.79823	0	0
7736	158.71162	13876.296486352812	3837.9646	0	0
7736	158.71162	13877.604380419283	586.255	0	0
7736	158.71162	13877.604380419283	103.22949	0	0
7736	158.71162	13880.305686352813	1490.4329	0	16
7736	158.71162	13880.305686352813	1589.6299	0	16
7736	158.71162	13881.307986352813	1777.2384	0	16
7736	158.71162	13881.307986352813	709.2965	0	16
7736	158.71162	13882.310286352813	1881.4237	0	16
7736	158.71162	13882.310286352813	1287.9465	0	16
7736	158.71162	13883.312586352813	1643.075	0	16
7736	158.71162	13884.383637027498	22.60722	0	0
7736	158.71162	13888.324086352812	2721.774	0	0
7736	158.71162	13888.324086352812	421.21722	0	0
7736	158.71162	13890.3974370275	1650.1831	1	48
7736	158.71162	13891.330986352812	83.52101	0	0
7736	158.71162	13891.330986352812	4803.4473	0	0
7736	158.71162	13891.3997370275	2845.1814	1	48
7736	158.71162	13892.402037027497	888.48944	1	48
7736	158.71162	13894.977895111831	168.86658	0	0
7736	158.71162	13895.408937027498	1467.7607	0	0
7736	158.71162	13897.413537027498	1642.379	0	0
7736	158.71162	13897.984795111832	1251.7195	0	16
7736	158.71162	13898.415837027498	4782.8145	0	0
7736	158.71162	13898.987095111834	1593.2402	0	16
7736	158.71162	13899.418137027498	100.734604	0	0
7736	158.71162	13899.989395111832	3299.4543	0	16
7736	158.71162	13900.420437027498	98.718994	0	0
7736	158.71162	13900.577260346206	141.10634	0	0
7736	158.71162	13900.991695111832	1295.635	0	16
7736	158.71162	13901.993995111832	2778.1768	0	16
7736	158.71162	13902.581860346207	731.8713	0	0
7736	158.71162	13902.996295111832	2034.327	0	16
7736	158.71162	13903.584160346207	1184.9414	0	0
7736	158.71162	13905.588760346207	1770.7869	0	16
7736	158.71162	13906.591060346207	2687.347	0	16
7736	158.71162	13907.00549511183	548.6506	0	0
7736	158.71162	13907.593360346207	2207.712	0	16
7736	158.71162	13908.007795111833	1367.2026	0	0
7736	158.71162	13910.600260346208	1294.5171	0	0
7736	158.71162	13912.604860346206	158.99516	0	0
7736	158.71162	13913.607160346208	3729.5437	0	0
7736	158.71162	13917.616360346206	24.412088	0	0
7736	158.71162	13975.111196757498	13.574137	0	0
7736	158.71162	13980.122696757498	891.6148	0	16
7736	158.71162	13980.122696757498	621.1723	0	16
7736	158.71162	13981.124996757499	745.7565	0	16
7736	158.71162	13981.124996757499	391.2003	0	16
7736	158.71162	13982.127296757499	794.6547	0	16
7736	158.71162	13982.127296757499	243.96106	0	16
7736	158.71162	13983.129596757499	762.98035	0	16
7736	158.71162	13983.129596757499	56.558384	0	16
7736	158.71162	13988.141096757498	184.22269	0	0
7736	158.71162	13988.141096757498	95.08157	0	0
7736	158.71162	13989.143396757498	153.83492	0	0
7736	158.71162	13989.143396757498	113.87365	0	0
7736	158.71162	13989.915475669219	1897.5167	0	16
7736	158.71162	13990.917775669219	3171.5012	0	16
7736	158.71162	13991.920075669219	4421.966	0	16
7736	158.71162	13992.922375669219	6418.2217	0	16
7736	158.71162	13993.012211501875	608.5996	0	0
7736	158.71162	13993.012211501875	441.40442	0	0
7736	158.71162	13994.014511501875	991.3686	0	0
7736	158.71162	13994.014511501875	1615.8569	0	0
7736	158.71162	13996.019111501875	1468.5621	0	16
7736	158.71162	13997.021411501875	1497.053	0	16
7736	158.71162	13998.023711501875	1969.3424	0	16
7736	158.71162	13998.023711501875	1676.1216	0	16
7736	158.71162	13998.250974793751	28.550379	0	0
7736	158.71162	14000.028311501874	1075.2556	0	0
7736	158.71162	14001.25787479375	956.70325	0	0
7736	158.71162	14002.260174793752	5233.509	0	0
7736	158.71162	14003.983965720625	827.4599	0	0
7736	158.71162	14004.037511501874	249.31728	0	0
7736	158.71162	14004.26477479375	1545.0825	0	16
7736	158.71162	14005.267074793752	1671.3914	0	16
7736	158.71162	14005.988565720625	1115.7489	0	16
7736	158.71162	14006.042111501874	81.11043	0	16
7736	158.71162	14006.26937479375	1638.1323	0	16
7736	158.71162	14006.990865720625	1457.9403	0	16
7736	158.71162	14007.044411501874	42.998283	0	16
7736	158.71162	14007.993165720625	1451.9365	0	16
7736	158.71162	14008.046711501875	21.791414	0	16
7736	158.71162	14012.002365720622	514.25977	0	0
7736	158.71162	14016.011565720622	67.699974	0	16
7736	158.71162	14017.013865720623	35.889126	0	16
7736	158.71162	14018.016165720623	18.188515	0	16
7736	158.71162	14020.956461374062	438.97034	0	0
7736	158.71162	14020.956461374062	66.1949	0	0
7736	158.71162	14023.963361374063	1192.5624	0	16
7736	158.71162	14024.965661374064	1064.1178	0	16
7736	158.71162	14025.967961374065	1225.575	0	16
7736	158.71162	14026.815114371251	56.345726	0	0
7736	158.71162	14027.972561374065	869.2611	0	0
7736	158.71162	14027.972561374065	457.85	0	0
7736	158.71162	14028.819714371251	1298.577	0	16
7736	158.71162	14028.819714371251	575.1989	0	16
7736	158.71162	14028.974861374063	651.6161	0	0
7736	158.71162	14028.974861374063	219.57626	0	0
7736	158.71162	14029.822014371251	1156.1049	0	16
7736	158.71162	14030.824314371252	1890.2142	0	16
7736	158.71162	14030.824314371252	2068.596	0	16
7736	158.71162	14031.981761374063	185.81038	0	0
7736	158.71162	14031.981761374063	5017.581	0	0
7736	158.71162	14032.795563639687	5761.243	0	784
7736	158.71162	14032.828914371252	2040.9716	0	16
7736	158.71162	14033.831214371252	1454.199	0	16
7736	158.71162	14033.831214371252	3369.898	0	16
7736	158.71162	14033.986361374064	821.16705	0	0
7736	158.71162	14033.986361374064	60.884464	0	0
7736	158.71162	14034.800163639686	2269.6343	0	16
7736	158.71162	14034.83351437125	3247.1382	0	16
7736	158.71162	14034.83351437125	978.31665	0	16
7736	158.71162	14034.988661374064	32.397503	0	0
7736	158.71162	14035.802463639688	1432.2748	0	16
7736	158.71162	14035.83581437125	1924.8187	0	16
7736	158.71162	14036.804763639688	3623.6687	0	784
7736	158.71162	14037.84041437125	1733.6084	0	16
7736	158.71162	14040.813963639686	3659.968	0	0
7736	158.71162	14042.851914371251	163.26971	0	0
7736	158.71162	14042.851914371251	732.94653	0	0
7736	158.71162	14043.820863639687	189.11575	0	0
7736	158.71162	14047.830063639685	14.032409	0	0
7736	158.71162	14048.857404229515	90.27408	0	0
7736	158.71162	14051.864304229515	781.14276	0	16
7736	158.71162	14051.864304229515	104.44985	0	16
7736	158.71162	14052.866604229517	1081.2974	0	16
7736	158.71162	14052.866604229517	140.04459	0	16
7736	158.71162	14053.868904229515	1302.4587	0	16
7736	158.71162	14054.871204229516	1392.6313	0	16
7736	158.71162	14055.873504229516	783.365	0	16
7736	158.71162	14057.878104229516	954.35065	0	16
7736	158.71162	14058.880404229516	716.42444	0	16
7736	158.71162	14059.882704229516	502.20737	0	16
7736	158.71162	14060.885004229514	330.54248	0	16
7736	158.71162	14063.891904229515	67.47223	0	0
7736	158.71162	14063.891904229515	1073.2109	0	0
7736	158.71162	14081.496729215001	2198.449	0	0
7736	158.71162	14083.501329215002	1316.2595	0	0
7736	158.71162	14086.508229215002	3785.2056	0	16
7736	158.71162	14087.510529215002	3728.2292	0	16
7736	158.71162	14088.512829215	3364.2158	0	16
7736	158.71162	14089.515129215	5267.7124	0	16
7736	158.71162	14090.517429215	2710.691	0	16
7736	158.71162	14094.526629215	4103.2227	0	0
7736	158.71162	14100.540429215001	11.2871	0	0
7736	158.71162	14104.576757283125	18.739088	0	0
7736	158.71162	14105.579057283125	72.894325	0	0
7736	158.71162	14105.579057283125	4296.086	0	0
7736	158.71162	14107.583657283125	243.94629	0	16
7736	158.71162	14107.583657283125	388.5386	0	16
7736	158.71162	14108.585957283125	207.67511	0	16
7736	158.71162	14108.585957283125	637.6357	0	16
7736	158.71162	14109.588257283125	886.06696	0	16
7736	158.71162	14109.588257283125	373.97458	0	16
7736	158.71162	14110.590557283125	1047.5192	0	16
7736	158.71162	14111.592857283125	1150.4861	0	16
7736	158.71162	14111.592857283125	48.779156	0	0
7736	158.71162	14112.595157283125	1113.2965	0	16
7736	158.71162	14112.595157283125	2164.8005	0	16
7736	158.71162	14115.602057283124	1086.0461	0	0
7736	158.71162	14118.608957283124	175.14626	0	0
7736	158.71162	14118.608957283124	1015.32263	0	0
7736	158.71162	14120.613557283124	58.18868	0	0
7736	158.71162	14120.613557283124	1289.1494	0	0
7736	158.71162	14142.3318814025	2174.7996	0	16
7736	158.71162	14143.3341814025	2497.8352	0	16
7736	158.71162	14144.3364814025	3367.2307	0	16
7736	158.71162	14145.338781402499	2349.4985	0	16
7736	158.71162	14150.3502814025	3082.0522	0	16
7736	158.71162	14151.3525814025	3569.9814	0	16
7736	158.71162	14152.3548814025	1622.0665	0	16
7736	158.71162	14152.388634944167	40.210728	0	0
7736	158.71162	14153.46694035125	884.4754	0	0
7736	158.71162	14155.471540351251	1549.4508	0	0
7736	158.71162	14156.3640814025	13.893154	0	0
7736	158.71162	14156.397834944168	3143.211	0	16
7736	158.71162	14157.400134944168	2284.0474	0	16
7736	158.71162	14158.402434944168	2722.3613	0	16
7736	158.71162	14158.478440351251	1101.8883	0	16
7736	158.71162	14159.404734944168	3933.4368	0	16
7736	158.71162	14159.480740351251	2598.0989	0	16
7736	158.71162	14160.407034944166	3458.1484	0	16
7736	158.71162	14160.483040351251	846.76953	0	16
7736	158.71162	14161.409334944166	4101.605	0	784
7736	158.71162	14161.485340351252	1282.5062	0	16
7736	158.71162	14164.416234944167	1764.0405	0	16
7736	158.71162	14165.418534944167	1645.4905	0	16
7736	158.71162	14166.420834944167	1991.1051	0	16
7736	158.71162	14166.49684035125	819.1692	0	0
7736	158.71162	14167.49914035125	1115.4276	0	0
7736	158.71162	14169.427734944167	71.91842	0	0
7736	158.71162	14169.50374035125	35.21466	0	0
7736	158.71162	14185.9953760225	2122.0579	0	16
7736	158.71162	14186.9976760225	2066.2913	0	16
7736	158.71162	14187.9999760225	1938.979	0	16
7736	158.71162	14189.0022760225	1687.0739	0	16
7736	158.71162	14191.0068760225	1579.7655	0	0
7736	158.71162	14194.0137760225	3832.6558	0	0
7736	158.71162	14194.023072027501	4751.168	0	0
7736	158.71162	14196.0183760225	211.87064	0	0
7736	158.71162	14197.0206760225	119.92412	0	0
7736	158.71162	14198.032272027502	2215.3044	0	16
7736	158.71162	14199.034572027502	1180.5898	0	16
7736	158.71162	14200.0368720275	1409.9153	0	16
7736	158.71162	14202.452047702187	446.5004	0	0
7736	158.71162	14204.0460720275	2759.3313	0	0
7736	158.71162	14204.456647702187	1313.8235	0	0
7736	158.71162	14207.463547702187	2686.1826	0	16
7736	158.71162	14208.465847702188	5067.158	0	16
7736	158.71162	14209.0456985225	2336.0007	0	16
7736	158.71162	14209.0456985225	1577.7025	0	16
7736	158.71162	14209.057572027501	38.25799	0	0
7736	158.71162	14209.468147702188	4257.5923	0	16
7736	158.71162	14210.0479985225	728.12305	0	16
7736	158.71162	14210.059872027501	19.752571	0	0
7736	158.71162	14210.127892965002	2006.0199	0	0
7736	158.71162	14210.470447702188	1475.8757	0	16
7736	158.71162	14211.0502985225	2075.7024	0	16
7736	158.71162	14211.0502985225	1837.1267	0	16
7736	158.71162	14211.472747702188	2254.1055	0	16
7736	158.71162	14212.0525985225	2022.2969	0	16
7736	158.71162	14212.0525985225	1706.5846	0	16
7736	158.71162	14212.132492965002	2811.9448	0	16
7736	158.71162	14213.134792965002	2030.2065	0	16
7736	158.71162	14213.477347702188	2926.7554	0	0
7736	158.71162	14214.0571985225	2936.4636	0	0
7736	158.71162	14214.137092965	1908.1261	0	16
7736	158.71162	14217.0640985225	668.84814	0	0
7736	158.71162	14217.0640985225	528.425	0	0
7736	158.71162	14218.066398522498	332.2392	0	0
7736	158.71162	14218.066398522498	46.35274	0	0
7736	158.71162	14218.146292965	696.1141	0	0
7736	158.71162	14219.148592965	4490.9253	0	0
7736	158.71162	14220.493447702187	20.352207	0	0
7736	158.71162	14222.0755985225	31.276682	0	0
7736	158.71162	14237.38494736125	884.24695	0	16
7736	158.71162	14238.38724736125	921.9935	0	16
7736	158.71162	14239.38954736125	2894.1558	0	16
7736	158.71162	14240.39184736125	1180.6586	0	16
7736	158.71162	14243.398747361247	792.2961	0	0
7736	158.71162	14247.407947361247	142.28015	0	0
7736	158.71162	14290.358550955	22.777237	0	0
7736	158.71162	14295.370050955	1152.0897	0	16
7736	158.71162	14296.372350955	1413.1133	0	16
7736	158.71162	14297.374650955	1384.9456	0	16
7736	158.71162	14298.376950955	286.2874	0	16
7736	158.71162	14299.379250955	1521.1089	0	16
7736	158.71162	14299.864424304285	157.0435	0	0
7736	158.71162	14300.381550954999	1998.8672	0	16
7736	158.71162	14301.869024304286	863.05664	0	0
7736	158.71162	14303.294051610836	1011.12714	0	16
7736	158.71162	14303.873624304286	2031.182	0	16
7736	158.71162	14304.296351610836	2029.8744	0	16
7736	158.71162	14304.875924304286	2496.1575	0	16
7736	158.71162	14304.875924304286	338.5117	0	16
7736	158.71162	14305.298651610834	1662.6091	0	16
7736	158.71162	14305.393050955	324.36133	0	0
7736	158.71162	14305.878224304286	2723.8467	0	16
7736	158.71162	14305.878224304286	696.00195	0	16
7736	158.71162	14306.880524304284	2679.3765	0	16
7736	158.71162	14306.880524304284	1217.0555	0	16
7736	158.71162	14307.303251610834	3440.9973	0	784
7736	158.71162	14308.305551610834	2841.104	0	16
7736	158.71162	14309.307851610834	874.6375	0	16
7736	158.71162	14309.402250955	12.604562	0	0
7736	158.71162	14310.889724304285	1091.9845	0	0
7736	158.71162	14311.892024304285	734.65985	0	0
7736	158.71162	14314.808616452188	30.841501	0	0
7736	158.71162	14315.321651610835	28.600048	0	0
7736	158.71162	14315.810916452188	121.77308	0	0
7736	158.71162	14315.810916452188	3183.469	0	0
7736	158.71162	14315.901224304285	87.447556	0	0
7736	158.71162	14315.901224304285	44.14683	0	0
7736	158.71162	14317.740215277918	2143.084	0	16
7736	158.71162	14317.905824304285	22.799112	0	0
7736	158.71162	14318.742515277918	2338.6418	0	16
7736	158.71162	14319.744815277918	2454.8035	0	16
7736	158.71162	14320.822416452187	1935.5452	0	16
7736	158.71162	14320.822416452187	554.1948	0	16
7736	158.71162	14321.749415277915	3351.4426	0	0
7736	158.71162	14321.824716452189	2112.0977	0	16
7736	158.71162	14321.824716452189	1744.5282	0	16
7736	158.71162	14321.841200251874	135.68115	0	0
7736	158.71162	14321.841200251874	2845.5493	0	16
7736	158.71162	14322.751715277915	2645.8333	0	0
7736	158.71162	14322.82701645219	2046.7009	0	16
7736	158.71162	14323.829316452187	975.6683	0	16
7736	158.71162	14324.756315277915	547.85986	0	0
7736	158.71162	14324.83161645219	1541.1001	0	16
7736	158.71162	14324.83161645219	421.25363	0	16
7736	158.71162	14324.848100251875	2443.0913	0	16
7736	158.71162	14325.952845274733	103.4685	0	0
7736	158.71162	14327.763215277915	2036.4978	0	0
7736	158.71162	14327.855000251875	1761.3451	0	0
7736	158.71162	14328.765515277915	210.35005	0	0
7736	158.71162	14328.857300251875	2322.2903	0	0
7736	158.71162	14328.857300251875	5168.511	0	0
7736	158.71162	14328.959745274733	1030.8618	0	0
7736	158.71162	14330.770115277915	17.00204	0	0
7736	158.71162	14330.845416452186	124.34893	0	0
7736	158.71162	14330.861900251872	1573.8698	0	0
7736	158.71162	14330.964345274731	2095.6755	0	16
7736	158.71162	14331.966645274733	1920.8585	0	16
7736	158.71162	14332.866500251872	948.1176	0	0
7736	158.71162	14332.866500251872	685.62146	0	0
7736	158.71162	14332.968945274733	1792.2035	0	16
7736	158.71162	14335.960075534218	30.384779	0	0
7736	158.71162	14335.975845274732	1851.2916	0	0
7736	158.71162	14336.875700251872	139.47147	0	0
7736	158.71162	14336.875700251872	13.4208555	0	0
7736	158.71162	14337.964675534216	596.5584	0	0
7736	158.71162	14337.980445274734	916.2325	0	0
7736	158.71162	14339.882600251873	19.852339	0	0
7736	158.71162	14339.969275534217	1443.0494	0	0
7736	158.71162	14339.985045274732	190.28377	0	0
7736	158.71162	14341.973875534215	1931.9158	0	16
7736	158.71162	14341.989645274733	59.554443	0	16
7736	158.71162	14342.02687816375	208.26924	0	16
7736	158.71162	14342.02687816375	970.5691	0	16
7736	158.71162	14342.048612697143	803.45276	0	0
7736	158.71162	14342.048612697143	703.11743	0	0
7736	158.71162	14342.976175534217	1591.801	0	16
7736	158.71162	14342.991945274733	31.114664	0	16
7736	158.71162	14343.384437350625	1673.5331	0	0
7736	158.71162	14343.978475534217	2601.152	0	16
7736	158.71162	14343.994245274733	15.584002	0	16
7736	158.71162	14344.03147816375	714.31604	0	16
7736	158.71162	14344.386737350624	778.6806	0	0
7736	158.71162	14345.055512697143	2338.9077	0	16
7736	158.71162	14345.055512697143	1434.8383	0	16
7736	158.71162	14346.03607816375	1012.0923	0	16
7736	158.71162	14346.057812697143	2557.7153	0	16
7736	158.71162	14346.057812697143	461.69516	0	16
7736	158.71162	14347.03837816375	508.27258	0	16
7736	158.71162	14347.060112697141	1573.1722	0	16
7736	158.71162	14347.393637350624	2259.3447	0	16
7736	158.71162	14347.987675534216	855.7956	0	16
7736	158.71162	14348.04067816375	1048.8113	0	16
7736	158.71162	14348.04067816375	1341.7722	0	16
7736	158.71162	14348.062412697142	2195.589	0	16
7736	158.71162	14348.395937350624	2326.2078	0	16
7736	158.71162	14348.989975534218	4126.7793	0	784
7736	158.71162	14349.398237350626	2293.0867	0	16
7736	158.71162	14350.04527816375	999.4431	0	16
7736	158.71162	14350.04527816375	2028.5598	0	16
7736	158.71162	14350.067012697142	1101.0292	0	16
7736	158.71162	14350.067012697142	1443.3654	0	16
7736	158.71162	14350.994575534216	221.11269	0	16
7736	158.71162	14351.04757816375	768.1233	0	16
7736	158.71162	14351.0485320275	35.51567	0	0
7736	158.71162	14351.069312697142	1036.084	0	16
7736	158.71162	14351.069312697142	919.22577	0	16
7736	158.71162	14351.996875534216	126.669075	0	16
7736	158.71162	14352.405137350624	1662.6158	0	0
7736	158.71162	14354.001475534216	36.155724	0	16
7736	158.71162	14354.054478163749	236.42033	0	0
7736	158.71162	14354.0554320275	775.70996	0	0
7736	158.71162	14354.0554320275	49.50931	0	16
7736	158.71162	14354.076212697142	267.69397	0	0
7736	158.71162	14354.076212697142	17.085438	0	16
7736	158.71162	14355.034701033124	23.15823	0	16
7736	158.71162	14356.037001033124	91.63667	0	16
7736	158.71162	14356.414337350625	1604.5289	0	0
7736	158.71162	14357.06137816375	44.58673	0	16
7736	158.71162	14357.06137816375	535.63617	0	16
7736	158.71162	14357.0623320275	2258.1465	0	16
7736	158.71162	14357.0623320275	686.2801	0	16
7736	158.71162	14357.083112697142	43.77256	0	16
7736	158.71162	14358.043903632499	280.145	0	16
7736	158.71162	14358.06367816375	23.294672	0	16
7736	158.71162	14358.064632027501	1872.1764	0	16
7736	158.71162	14358.085412697143	21.923798	0	16
7736	158.71162	14358.418937350625	76.198654	0	0
7736	158.71162	14359.0669320275	4206.3486	0	784
7736	158.71162	14359.0669320275	2434.2388	0	16
7736	158.71162	14359.087712697143	10.549928	0	16
7736	158.71162	14359.461121715	4199.478	0	16
7736	158.71162	14360.046201033125	1195.5817	0	16
7736	158.71162	14360.046201033125	2237.7358	0	16
7736	158.71162	14360.463421715	1803.759	0	16
7736	158.71162	14361.048501033125	2287.9614	0	16
7736	158.71162	14361.0715320275	1813.1864	0	16
7736	158.71162	14361.0715320275	224.39218	0	16
7736	158.71162	14361.465721715	3350.6328	0	16
7736	158.71162	14362.050801033125	2336.8384	0	16
7736	158.71162	14362.050801033125	413.40665	0	16
7736	158.71162	14362.468021714998	1916.3793	0	16
7736	158.71162	14363.053101033125	2466.3787	0	16
7736	158.71162	14363.0554036325	184.56073	0	16
7736	158.71162	14364.0577036325	790.65924	0	16
7736	158.71162	14364.0577036325	1063.087	0	16
7736	158.71162	14364.271352744687	1299.0896	0	0
7736	158.71162	14365.057701033124	1182.3003	0	16
7736	158.71162	14365.057701033124	2409.9446	0	16
7736	158.71162	14365.474921714998	1156.9363	0	0
7736	158.71162	14366.275952744687	797.26587	0	16
7736	158.71162	14367.062301033124	652.2579	0	0
7736	158.71162	14367.062301033124	1325.7946	0	0
7736	158.71162	14367.278252744685	714.0746	0	16
7736	158.71162	14368.280552744685	1393.0018	0	16
7736	158.71162	14369.282852744685	1469.3848	0	784
7736	158.71162	14369.30629691375	175.46506	0	16
7736	158.71162	14369.30629691375	781.0896	0	16
7736	158.71162	14370.0922320275	21.16678	0	16
7736	158.71162	14370.30859691375	962.8627	0	16
7736	158.71162	14370.30859691375	506.06815	0	16
7736	158.71162	14370.486421714999	119.65063	0	0
7736	158.71162	14371.071501033124	150.01376	0	16
7736	158.71162	14371.071501033124	3503.7659	0	0
7736	158.71162	14371.073803632498	109.772484	0	16
7736	158.71162	14371.31089691375	510.89423	0	16
7736	158.71162	14371.31089691375	1053.9128	0	16
7736	158.71162	14372.073801033124	52.744278	0	16
7736	158.71162	14372.073801033124	1234.2095	0	16
7736	158.71162	14372.31319691375	740.46155	0	16
7736	158.71162	14373.31549691375	439.2536	0	16
7736	158.71162	14374.31779691375	775.94415	0	16
7736	158.71162	14374.31779691375	737.7966	0	16
7736	158.71162	14377.301252744684	1318.119	0	0
7736	158.71162	14377.413383689374	16.23459	0	0
7736	158.71162	14379.417983689375	4579.5083	0	0
7736	158.71162	14380.420283689375	1608.5702	0	0
7736	158.71162	14381.333896913748	1103.8324	0	0
7736	158.71162	14381.333896913748	34.819168	0	0
7736	158.71162	14383.427183689375	1316.9417	0	16
7736	158.71162	14384.429483689375	2823.7695	0	16
7736	158.71162	14385.431783689375	1514.7789	0	16
7736	158.71162	14387.436383689374	2108.8367	0	0
7736	158.71162	14388.438683689374	1221.5466	0	0
7736	158.71162	14390.443283689374	3172.6465	0	0
7736	158.71162	14391.445583689374	2678.4526	0	0
7736	158.71162	14393.450183689374	3052.1675	0	0
7736	158.71162	14403.143046402502	2023.6119	0	0
7736	158.71162	14405.147646402502	6414.1226	0	784
7736	158.71162	14406.149946402502	3214.1892	0	16
7736	158.71162	14407.1522464025	2062.3955	0	16
7736	158.71162	14409.1568464025	1819.1351	0	0
7736	158.71162	14411.1614464025	2847.5608	0	0
7736	158.71162	14415.170646402501	3033.1348	0	16
7736	158.71162	14415.218944577186	2423.9153	0	16
7736	158.71162	14416.221244577187	1930.9651	0	16
7736	158.71162	14417.223544577188	2113.9219	0	16
7736	158.71162	14419.228144577188	1594.001	0	16
7736	158.71162	14420.158544997968	1406.7692	0	0
7736	158.71162	14420.230444577186	2662.0085	0	16
7736	158.71162	14421.160844997969	944.92267	0	0
7736	158.71162	14421.212402222136	14.270688	0	0
7736	158.71162	14421.232744577186	806.45026	0	16
7736	158.71162	14423.165444997969	2684.2144	0	16
7736	158.71162	14424.167744997969	996.7858	0	16
7736	158.71162	14425.170044997969	1982.0693	0	16
7736	158.71162	14425.221602222136	535.1629	0	16
7736	158.71162	14425.221602222136	1879.2694	0	16
7736	158.71162	14425.241944577185	245.15698	0	16
7736	158.71162	14427.226202222135	944.9123	0	16
7736	158.71162	14427.226202222135	492.278	0	16
7736	158.71162	14428.176944997967	1273.512	0	16
7736	158.71162	14428.228502222137	1039.991	0	16
7736	158.71162	14428.228502222137	271.2315	0	16
7736	158.71162	14428.248844577185	17.719173	0	0
7736	158.71162	14429.179244997968	2241.237	0	16
7736	158.71162	14429.230802222135	769.7696	0	16
7736	158.71162	14430.181544997968	2849.7256	0	784
7736	158.71162	14431.183844997968	408.59348	0	16
7736	158.71162	14431.235402222137	778.01306	0	16
7736	158.71162	14432.214832858435	58.458054	0	16
7736	158.71162	14432.214832858435	576.98456	0	16
7736	158.71162	14434.242302222136	294.49036	0	16
7736	158.71162	14435.193044997968	32.521523	0	16
7736	158.71162	14435.221732858436	1713.4385	0	16
7736	158.71162	14435.221732858436	167.68439	0	16
7736	158.71162	14435.244602222136	188.36946	0	16
7736	158.71162	14436.195344997968	16.342525	0	16
7736	158.71162	14436.224032858438	1507.0581	0	16
7736	158.71162	14437.226332858438	1870.8163	0	48
7736	158.71162	14437.249202222136	976.16565	0	16
7736	158.71162	14437.249202222136	65.735725	0	16
7736	158.71162	14438.228632858436	1693.0629	0	16
7736	158.71162	14438.228632858436	1489.8234	0	16
7736	158.71162	14439.01376658	29.858217	0	0
7736	158.71162	14439.253802222134	18.958944	0	0
7736	158.71162	14440.01606658	1555.7119	0	0
7736	158.71162	14440.233232858436	2409.0156	0	16
7736	158.71162	14440.233232858436	1090.787	0	16
7736	158.71162	14440.254280905312	399.53937	0	16
7736	158.71162	14441.235532858436	787.6073	0	16
7736	158.71162	14442.237832858438	534.0084	0	16
7736	158.71162	14442.258880905312	696.8175	0	16
7736	158.71162	14443.02296658	2036.0061	0	0
7736	158.71162	14443.240132858436	19.657467	0	0
7736	158.71162	14443.240132858436	341.57614	0	16
7736	158.71162	14443.261180905312	1239.42	0	16
7736	158.71162	14445.244732858435	224.72969	0	0
7736	158.71162	14445.265780905313	2069.2996	0	16
7736	158.71162	14446.02986658	2985.3115	0	16
7736	158.71162	14446.247032858437	65.46581	0	0
7736	158.71162	14446.268080905313	2483.928	0	16
7736	158.71162	14447.03216658	2863.1304	0	16
7736	158.71162	14447.270380905313	1504.429	0	16
7736	158.71162	14448.03446658	1793.6688	0	16
7736	158.71162	14449.036766579997	3098.8582	0	784
7736	158.71162	14449.274980905313	1703.8007	0	0
7736	158.71162	14450.277280905311	1317.3307	0	0
7736	158.71162	14453.876950789843	59.02347	0	0
7736	158.71162	14455.881550789843	331.9922	0	0
7736	158.71162	14456.052866579997	533.41583	0	0
7736	158.71162	14456.291080905312	2429.0881	0	0
7736	158.71162	14457.293380905314	41.518917	0	0
7736	158.71162	14459.297980905312	10.106014	0	0
7736	158.71162	14459.890750789844	1155.3451	0	0
7736	158.71162	14460.893050789844	1147.8865	0	0
7736	158.71162	14462.897650789846	1745.6782	0	0
7736	158.71162	14463.280699606483	38.32144	0	0
7736	158.71162	14463.612848944998	1064.6573	0	0
7736	158.71162	14464.282999606483	153.14511	0	0
7736	158.71162	14465.617448944999	2634.47	0	784
7736	158.71162	14465.904550789843	499.62125	0	0
7736	158.71162	14466.619748944999	684.3054	0	16
7736	158.71162	14466.906850789845	221.2275	0	0
7736	158.71162	14467.622048944999	1207.5326	0	16
7736	158.71162	14468.292199606483	2059.9705	0	16
7736	158.71162	14468.911450789845	110.576515	0	0
7736	158.71162	14469.294499606482	6923.5835	0	784
7736	158.71162	14469.913750789845	38.806087	0	0
7736	158.71162	14470.296799606484	2734.449	0	16
7736	158.71162	14471.299099606484	3051.8357	0	16
7736	158.71162	14472.06802986125	222.87038	0	0
7736	158.71162	14472.633548944998	1068.3754	0	0
7736	158.71162	14473.07032986125	5419.383	0	16
7736	158.71162	14473.303699606484	2213.6514	0	0
7736	158.71162	14473.635848944998	2678.1929	0	0
7736	158.71162	14474.07262986125	1055.5208	0	16
7736	158.71162	14474.305999606482	1521.1892	0	0
7736	158.71162	14475.07492986125	1738.4952	0	16
7736	158.71162	14476.07722986125	1535.7633	0	16
7736	158.71162	14476.310599606484	1354.9445	0	0
7736	158.71162	14477.07952986125	1282.2191	0	16
7736	158.71162	14478.08182986125	1080.2413	0	16
7736	158.71162	14478.315199606483	318.28287	0	0
7736	158.71162	14479.317499606483	358.46286	0	0
7736	158.71162	14480.086429861249	2610.89	0	0
7736	158.71162	14481.088729861249	577.7869	0	0
7736	158.71162	14482.90184986125	3006.9622	0	0
7736	158.71162	14484.09562986125	238.55255	0	0
7736	158.71162	14486.91104986125	948.2251	0	16
7736	158.71162	14487.91334986125	3275.9387	0	16
7736	158.71162	14488.10482986125	24.193401	0	0
7736	158.71162	14488.91564986125	1650.7479	0	16
7736	158.71162	14489.91794986125	1449.4976	0	16
7736	158.71162	14493.927149861249	1082.2352	0	0
7736	158.71162	14495.931749861249	1008.0955	0	0
7736	158.71162	14498.93864986125	24.624262	0	0
7736	158.71162	14499.94094986125	24.859396	0	0
7736	158.71162	14501.947842526404	4122.2344	0	0
7736	158.71162	14503.952442526403	1191.9745	0	0
7736	158.71162	14504.522493207605	576.61206	0	16
7736	158.71162	14504.954742526405	2600.996	0	0
7736	158.71162	14505.524793207605	334.659	0	16
7736	158.71162	14506.527093207606	1051.9502	0	16
7736	158.71162	14506.959342526403	2439.6816	0	0
7736	158.71162	14507.529393207606	834.46625	0	16
7736	158.71162	14508.531693207606	721.42	0	16
7736	158.71162	14508.777252682657	26.686838	0	0
7736	158.71162	14509.966242526403	1169.6942	0	0
7736	158.71162	14510.536293207602	469.37292	0	0
7736	158.71162	14510.968542526405	2903.7402	0	0
7736	158.71162	14511.784152682656	2436.0415	0	0
7736	158.71162	14512.540893207602	231.93779	0	0
7736	158.71162	14512.786452682656	1027.1766	0	0
7736	158.71162	14514.547425359484	692.1688	0	0
7736	158.71162	14514.791052682656	1903.3519	0	16
7736	158.71162	14515.793352682656	2032.8887	0	16
7736	158.71162	14516.552025359482	1740.2362	0	16
7736	158.71162	14516.795652682658	2136.443	0	16
7736	158.71162	14517.554325359482	1413.767	0	16
7736	158.71162	14517.797952682657	8019.6045	0	784
7736	158.71162	14518.556625359482	1466.7703	0	16
7736	158.71162	14518.800252682657	1266.9475	0	16
7736	158.71162	14520.56122535948	1118.501	0	0
7736	158.71162	14522.565825359481	631.1327	0	0
7736	158.71162	14524.570425359483	276.52823	0	0
7736	158.71162	14524.814052682656	134.85597	0	0
7736	158.71162	14525.816352682657	3039.1716	0	0
7736	158.71162	14527.577325359482	2750.4983	0	0
7736	158.71162	14529.95532191375	65.48208	0	0
7736	158.71162	14534.966821913751	2214.1936	0	16
7736	158.71162	14535.969121913751	2220.5166	0	16
7736	158.71162	14536.971421913751	881.138	0	16
7736	158.71162	14537.973721913751	899.3599	0	16
7736	158.71162	14538.511863710624	16.547655	0	0
7736	158.71162	14538.976021913752	1556.7163	0	16
7736	158.71162	14541.98292191375	1674.5033	0	0
7736	158.71162	14543.523363710625	923.793	0	0
7736	158.71162	14543.523363710625	211.5247	0	0
7736	158.71162	14544.98982191375	944.1767	0	0
7736	158.71162	14545.527963710625	1281.9603	0	16
7736	158.71162	14545.527963710625	139.7166	0	16
7736	158.71162	14546.530263710625	1211.15	0	16
7736	158.71162	14547.532563710625	1170.118	0	16
7736	158.71162	14547.532563710625	704.0512	0	16
7736	158.71162	14551.541763710622	381.0926	0	0
7736	158.71162	14551.541763710622	832.4215	0	0
7736	158.71162	14552.544063710622	245.67834	0	0
7736	158.71162	14552.544063710622	104.26269	0	0
7736	158.71162	14554.548663710622	11.62322	0	0
7736	158.71162	14554.548663710622	87.0691	0	0
7736	158.71162	14556.553263710623	25.49644	0	0
7736	158.71162	14579.13481410125	3632.5554	0	0
7736	158.71162	14584.14631410125	827.49664	0	16
7736	158.71162	14585.14861410125	2012.8068	0	16
7736	158.71162	14586.15091410125	2072.6753	0	784
7736	158.71162	14587.15321410125	1080.844	0	16
7736	158.71162	14588.15551410125	1545.002	0	16
7736	158.71162	14589.15781410125	595.1942	0	16
7736	158.71162	14594.169314101247	1125.522	0	0
7736	158.71162	14633.58643316375	142.28049	0	0
7736	158.71162	14637.59563316375	724.9746	0	0
7736	158.71162	14639.60023316375	1016.7532	0	16
7736	158.71162	14640.60253316375	1022.49286	0	16
7736	158.71162	14641.60483316375	1334.5863	0	16
7736	158.71162	14644.328711569375	3402.4963	0	16
7736	158.71162	14645.331011569375	2559.8655	0	16
7736	158.71162	14645.614033163747	312.13074	0	0
7736	158.71162	14646.333311569373	1881.9487	0	16
7736	158.71162	14647.335611569375	1998.0706	0	16
7736	158.71162	14648.337911569375	624.83594	0	16
7736	158.71162	14648.620933163747	72.49572	0	0
7736	158.71162	14649.340211569373	2277.6838	0	16
7736	158.71162	14651.344811569374	2994.4978	0	16
7736	158.71162	14651.627833163748	10.948586	0	0
7736	158.71162	14652.347111569374	3243.1814	0	16
7736	158.71162	14653.349411569376	1641.0691	0	16
7736	158.71162	14732.6995781425	18.511173	0	0
7736	158.71162	14736.7087781425	2123.2488	0	0
7736	158.71162	14739.7156781425	3015.8257	0	16
7736	158.71162	14740.7179781425	1435.2194	0	16
7736	158.71162	14741.7202781425	1553.4293	0	16
7736	158.71162	14742.470523481043	473.83325	0	0
7736	158.71162	14743.724878142497	1175.2249	0	0
7736	158.71162	14744.781777663124	3581.7388	0	0
7736	158.71162	14745.477423481043	1820.2653	0	16
7736	158.71162	14746.479723481043	3068.3123	0	16
7736	158.71162	14747.482023481043	1231.8184	0	16
7736	158.71162	14748.484323481043	1557.5476	0	16
7736	158.71162	14748.736378142497	115.564514	0	0
7736	158.71162	14749.793277663124	1600.372	0	16
7736	158.71162	14750.48892348104	1772.673	0	0
7736	158.71162	14750.795577663124	2492.8386	0	16
7736	158.71162	14751.743278142498	17.718407	0	0
7736	158.71162	14751.797877663124	2074.9585	0	16
7736	158.71162	14752.49352348104	697.49677	0	0
7736	158.71162	14753.49582348104	493.2641	0	0
7736	158.71162	14753.794369965417	17.064383	0	0
7736	158.71162	14753.802477663123	3172.683	0	0
7736	158.71162	14753.845445497946	240.63838	0	0
7736	158.71162	14755.807077663125	1084.3588	0	0
7736	158.71162	14755.850045497944	942.7307	0	0
7736	158.71162	14757.50502348104	38.89501	0	0
7736	158.71162	14758.856945497944	1133.6062	0	16
7736	158.71162	14759.816277663123	63.769566	0	0
7736	158.71162	14759.859245497946	1774.485	0	16
7736	158.71162	14760.810469965418	2647.896	0	16
7736	158.71162	14760.818577663125	34.123714	0	0
7736	158.71162	14760.861545497946	3302.8281	0	16
7736	158.71162	14761.812769965418	1271.9131	0	16
7736	158.71162	14761.863845497945	1152.5417	0	16
7736	158.71162	14762.815069965418	1338.1941	0	16
7736	158.71162	14764.819669965415	924.6612	0	16
7736	158.71162	14764.844268277502	1407.504	0	16
7736	158.71162	14765.846568277502	1981.7349	0	16
7736	158.71162	14765.873045497947	1171.9858	0	16
7736	158.71162	14766.824269965415	583.2064	0	16
7736	158.71162	14766.8488682775	2563.9307	0	16
7736	158.71162	14766.875345497945	1230.7585	0	16
7736	158.71162	14767.826569965415	347.35504	0	16
7736	158.71162	14767.8511682775	6850.0327	0	784
7736	158.71162	14768.8534682775	4744.7285	0	16
7736	158.71162	14770.884545497946	33.40702	0	0
7736	158.71162	14771.860368277501	1448.4281	0	0
7736	158.71162	14771.886845497946	17.134516	0	0
7736	158.71162	14772.862668277501	815.8225	0	0
7736	158.71162	14808.631938447814	11.585564	0	0
7736	158.71162	14809.634238447812	1549.9286	0	0
7736	158.71162	14812.641138447814	732.20276	0	0
7736	158.71162	14815.648038447815	1407.0673	0	16
7736	158.71162	14816.650338447813	928.1523	0	16
7736	158.71162	14817.652638447813	744.2288	0	16
7736	158.71162	14819.657238447813	641.6086	0	0
7736	158.71162	14825.671038447814	44.24105	0	0
7736	158.71162	14825.711412588436	72.0915	0	0
7736	158.71162	14827.675638447812	12.237142	0	0
7736	158.71162	14827.716012588437	1126.4769	0	0
7736	158.71162	14829.720612588439	986.62067	0	0
7736	158.71162	14831.725212588437	2970.2727	0	784
7736	158.71162	14832.727512588437	2866.426	0	16
7736	158.71162	14833.729812588437	1902.6655	0	16
7736	158.71162	14834.732112588437	1297.8782	0	16
7736	158.71162	14837.73901258844	883.6015	0	0
7736	158.71162	14843.752812588436	18.61437	0	0
7736	158.71162	14848.052728075536	110.092064	0	0
7736	158.71162	14850.057328075536	277.6172	0	0
7736	158.71162	14854.066528075537	1156.7501	0	16
7736	158.71162	14855.068828075537	649.1484	0	16
7736	158.71162	14856.071128075537	957.54004	0	16
7736	158.71162	14857.073428075535	645.6552	0	16
7736	158.71162	14860.080328075535	334.6134	0	0
7736	158.71162	14861.039379991456	16.419302	0	0
7736	158.71162	14861.082628075535	219.47943	0	0
7736	158.71162	14863.087228075536	80.498535	0	0
7736	158.71162	14865.048579991457	561.2597	0	0
7736	158.71162	14865.091828075536	24.386261	0	0
7736	158.71162	14867.766560385802	101.10404	0	0
7736	158.71162	14868.055479991457	236.7954	0	16
7736	158.71162	14868.055479991457	1453.8895	0	16
7736	158.71162	14869.057779991457	717.76794	0	16
7736	158.71162	14869.057779991457	1480.9784	0	16
7736	158.71162	14869.974151589766	19.43563	0	0
7736	158.71162	14870.060079991457	1375.8546	0	16
7736	158.71162	14870.060079991457	812.85516	0	16
7736	158.71162	14870.976451589766	107.5782	0	0
7736	158.71162	14871.775760385803	1525.1129	0	16
7736	158.71162	14872.778060385803	1431.4314	0	16
7736	158.71162	14872.981051589766	473.7119	0	0
7736	158.71162	14873.066979991456	691.3995	0	0
7736	158.71162	14873.780360385803	1366.7849	0	16
7736	158.71162	14874.782660385803	2010.8391	0	16
7736	158.71162	14875.071579991456	315.36206	0	0
7736	158.71162	14875.071579991456	168.00316	0	0
7736	158.71162	14875.987951589766	1765.6809	0	16
7736	158.71162	14876.44415316375	54.103264	0	0
7736	158.71162	14876.44415316375	643.5399	0	0
7736	158.71162	14876.787260385801	1788.9363	0	0
7736	158.71162	14876.990251589767	1733.1897	0	16
7736	158.71162	14877.076179991456	141.40701	0	0
7736	158.71162	14877.992551589767	1767.046	0	16
7736	158.71162	14878.078479991456	65.10914	0	0
7736	158.71162	14878.994851589767	1011.99695	0	16
7736	158.71162	14879.794160385802	2015.9001	0	0
7736	158.71162	14879.997151589763	1406.2778	0	16
7736	158.71162	14880.05566359	138.54738	0	16
7736	158.71162	14880.083079991457	36.146126	0	0
7736	158.71162	14880.45335316375	815.1712	0	0
7736	158.71162	14880.45335316375	625.6291	0	0
7736	158.71162	14882.001751589763	827.6846	0	0
7736	158.71162	14882.45795316375	1176.3408	1	48
7736	158.71162	14882.45795316375	344.42886	0	16
7736	158.71162	14882.801060385802	2513.8699	0	0
7736	158.71162	14883.46025316375	1199.5442	0	16
7736	158.71162	14883.46025316375	412.9743	0	16
7736	158.71162	14883.803360385802	1405.2145	0	0
7736	158.71162	14884.006351589764	708.07025	0	16
7736	158.71162	14884.383090866251	13.453156	0	0
7736	158.71162	14884.46255316375	719.7183	0	16
7736	158.71162	14885.008651589764	4962.2925	0	16
7736	158.71162	14885.06716359	3634.4717	0	16
7736	158.71162	14885.38539086625	112.35615	0	0
7736	158.71162	14885.76299216143	90.562454	0	16
7736	158.71162	14886.010951589764	138.8793	0	0
7736	158.71162	14886.06946359	3145.6267	0	16
7736	158.71162	14886.46715316375	758.3523	0	0
7736	158.71162	14886.46715316375	158.32945	0	0
7736	158.71162	14886.76529216143	469.9832	0	16
7736	158.71162	14887.071763589998	4324.407	0	16
7736	158.71162	14887.38999086625	3897.6301	0	0
7736	158.71162	14887.46945316375	562.259	0	0
7736	158.71162	14887.46945316375	123.73958	0	0
7736	158.71162	14887.76759216143	2039.3772	0	16
7736	158.71162	14888.015551589764	42.130802	0	0
7736	158.71162	14888.074063589998	1289.7208	0	16
7736	158.71162	14889.77219216143	2163.3394	0	0
7736	158.71162	14890.078663589999	1898.8219	0	0
7736	158.71162	14890.39689086625	1236.8076	0	16
7736	158.71162	14891.39919086625	1726.011	0	16
7736	158.71162	14891.478653163747	94.40216	0	0
7736	158.71162	14891.478653163747	1600.7267	0	0
7736	158.71162	14891.682619074956	1099.7384	0	16
7736	158.71162	14891.77679216143	2201.8074	0	16
7736	158.71162	14892.083263589999	1918.1277	0	0
7736	158.71162	14892.401490866252	1051.5187	0	16
7736	158.71162	14892.684919074954	1209.5807	0	16
7736	158.71162	14892.779092161429	2016.4683	0	16
7736	158.71162	14893.40379086625	1476.1334	0	16
7736	158.71162	14893.687219074955	1587.8241	0	16
7736	158.71162	14893.687219074955	350.53314	0	16
7736	158.71162	14893.781392161429	3477.2742	0	784
7736	158.71162	14894.689519074956	1619.5505	0	16
7736	158.71162	14894.689519074956	480.38522	0	16
7736	158.71162	14895.40839086625	1179.5334	0	0
7736	158.71162	14895.691819074955	1478.7844	0	16
7736	158.71162	14895.785992161429	1268.2617	0	0
7736	158.71162	14896.694119074955	1289.9779	0	16
7736	158.71162	14896.694119074955	752.7344	0	16
7736	158.71162	14898.09706359	37.746487	0	0
7736	158.71162	14898.79289216143	429.59943	0	0
7736	158.71162	14899.701019074955	629.9912	0	16
7736	158.71162	14899.701019074955	528.99603	0	16
7736	158.71162	14899.709371111785	144.81308	0	16
7736	158.71162	14899.709371111785	121.59781	0	16
7736	158.71162	14900.703319074955	69.00936	0	16
7736	158.71162	14900.703319074955	347.37012	0	16
7736	158.71162	14900.711671111787	339.28122	0	16
7736	158.71162	14900.711671111787	67.402405	0	16
7736	158.71162	14900.837368484295	274.2514	0	0
7736	158.71162	14900.837368484295	92.75294	0	0
7736	158.71162	14901.705619074955	216.02554	0	16
7736	158.71162	14902.80209216143	47.884693	0	16
7736	158.71162	14902.841968484296	1011.3772	0	0
7736	158.71162	14903.653734437143	15.712517	0	16
7736	158.71162	14903.80439216143	24.716894	0	16
7736	158.71162	14904.712519074956	38.7605	0	16
7736	158.71162	14904.720871111786	2339.5063	0	16
7736	158.71162	14904.720871111786	150.85155	0	16
7736	158.71162	14904.80669216143	12.254565	0	16
7736	158.71162	14904.846568484296	1464.5492	0	16
7736	158.71162	14905.714819074954	20.012247	0	16
7736	158.71162	14905.723171111786	2648.3308	0	16
7736	158.71162	14905.723171111786	446.21378	0	16
7736	158.71162	14905.848868484296	1710.8646	0	16
7736	158.71162	14906.660634437143	1939.8079	0	16
7736	158.71162	14906.725471111788	2368.9583	0	16
7736	158.71162	14906.851168484296	2183.501	0	16
7736	158.71162	14907.662934437143	2391.2888	0	16
7736	158.71162	14907.853468484296	2031.123	0	16
7736	158.71162	14907.853468484296	498.51257	0	16
7736	158.71162	14908.665234437143	1382.4961	0	16
7736	158.71162	14908.730071111786	2151.5532	0	16
7736	158.71162	14908.730071111786	337.363	0	16
7736	158.71162	14909.858068484295	1971.1113	0	0
7736	158.71162	14909.858068484295	1381.3915	0	0
7736	158.71162	14910.669834437143	2831.2634	0	784
7736	158.71162	14910.734671111786	1061.9128	0	16
7736	158.71162	14910.860368484295	1024.4233	0	0
7736	158.71162	14910.860368484295	227.5679	0	0
7736	158.71162	14911.672134437144	1502.7037	0	16
7736	158.71162	14912.739271111786	579.37836	0	16
7736	158.71162	14912.739271111786	2431.724	0	16
7736	158.71162	14912.864968484295	468.32928	0	0
7736	158.71162	14912.864968484295	656.45667	0	0
7736	158.71162	14913.741571111786	15.081604	0	0
7736	158.71162	14913.741571111786	360.30887	0	16
7736	158.71162	14914.413196134898	18.054684	0	0
7736	158.71162	14915.871868484295	97.002716	0	0
7736	158.71162	14915.871868484295	2997.5881	0	0
7736	158.71162	14916.683634437142	4007.4524	0	0
7736	158.71162	14917.685934437142	448.534	0	0
7736	158.71162	14918.422396134898	495.20694	0	16
7736	158.71162	14918.753071111787	16.552992	0	16
7736	158.71162	14918.878768484296	13.380289	0	0
7736	158.71162	14919.424696134898	1377.2426	0	16
7736	158.71162	14919.755371111787	15.801162	0	16
7736	158.71162	14920.426996134896	1278.7678	0	16
7736	158.71162	14920.692834437143	106.36665	0	16
7736	158.71162	14921.429296134898	3714.624	0	16
7736	158.71162	14922.431596134897	2221.117	0	16
7736	158.71162	14923.433896134897	1424.4478	0	16
7736	158.71162	14924.436196134899	2831.273	0	16
7736	158.71162	14926.04391749625	27.73628	0	0
7736	158.71162	14927.04621749625	1969.0331	0	0
7736	158.71162	14927.443096134895	753.3302	0	0
7736	158.71162	14928.445396134897	486.80655	0	0
7736	158.71162	14929.05081749625	3215.842	0	0
7736	158.71162	14931.05541749625	2479.7422	0	16
7736	158.71162	14932.057717496251	2396.279	0	16
7736	158.71162	14933.060017496251	2215.7173	0	16
7736	158.71162	14933.456896134898	21.009827	0	0
7736	158.71162	14934.06231749625	2434.7812	0	16
7736	158.71162	14935.06461749625	4130.852	0	16
7736	158.71162	14936.06691749625	2479.97	0	16
7736	158.71162	14937.06921749625	3686.167	0	16
7736	158.71162	14947.1180648825	11.787917	0	0
7736	158.71162	14949.1226648825	201.13985	0	0
7736	158.71162	14953.1318648825	671.34143	0	16
7736	158.71162	14954.1341648825	1389.249	0	16
7736	158.71162	14954.434575038751	1365.2289	0	0
7736	158.71162	14955.1364648825	1265.9288	0	16
7736	158.71162	14956.1387648825	740.6313	0	16
7736	158.71162	14957.441475038751	757.46796	0	0
7736	158.71162	14958.1433648825	1485.2153	0	0
7736	158.71162	14959.1456648825	613.0973	0	0
7736	158.71162	14959.446075038752	1937.1011	0	16
7736	158.71162	14960.448375038752	1379.7676	0	16
7736	158.71162	14961.450675038752	976.3258	0	16
7736	158.71162	14963.455275038752	1329.3673	0	0
7736	158.71162	14964.157164882497	282.44855	0	0
7736	158.71162	14964.264484804375	1316.7743	0	0
7736	158.71162	14966.161764882498	14.23295	0	0
7736	158.71162	14966.269084804375	745.9752	0	0
7736	158.71162	14968.273684804375	1426.4232	0	16
7736	158.71162	14968.650598163751	19.926456	0	0
7736	158.71162	14968.650598163751	803.35803	0	48
7736	158.71162	14969.275984804375	1307.58	0	16
7736	158.71162	14969.652898163751	913.2145	0	16
7736	158.71162	14969.652898163751	1337.3839	0	16
7736	158.71162	14970.278284804375	1196.9281	0	16
7736	158.71162	14970.655198163751	792.75885	0	16
7736	158.71162	14971.280584804375	958.2879	0	16
7736	158.71162	14971.657498163751	873.3641	0	16
7736	158.71162	14971.657498163751	404.89743	0	16
7736	158.71162	14973.285184804376	660.4952	0	0
7736	158.71162	14975.289784804374	1039.4594	0	0
7736	158.71162	14977.294384804374	192.65282	0	0
7736	158.71162	14978.296684804374	549.0481	0	0
7736	158.71162	14981.68049816375	11.991931	0	0
7736	158.71162	14990.487447439375	1209.9059	0	0
7736	158.71162	14992.492047439375	1735.278	0	0
7736	158.71162	14994.496647439375	1660.0833	0	16
7736	158.71162	14995.498947439375	1459.153	0	16
7736	158.71162	14996.489559592152	20.838888	0	0
7736	158.71162	14996.501247439375	1250.1506	0	16
7736	158.71162	14998.494159592152	243.29054	0	0
7736	158.71162	14998.505847439374	879.26276	0	0
7736	158.71162	15000.498759592152	912.2596	0	0
7736	158.71162	15000.510447439374	309.83887	0	0
7736	158.71162	15001.501059592152	488.43848	0	0
7736	158.71162	15001.501059592152	1347.9055	0	0
7736	158.71162	15001.512747439374	383.67902	0	0
7736	158.71162	15003.505659592152	637.4392	0	16
7736	158.71162	15003.505659592152	1975.2639	0	16
7736	158.71162	15003.517347439374	138.5026	0	0
7736	158.71162	15004.507959592152	2029.0072	0	16
7736	158.71162	15004.519647439374	81.77241	0	0
7736	158.71162	15005.397640703346	562.9518	0	0
7736	158.71162	15005.510259592153	1253.6179	0	16
7736	158.71162	15006.51255959215	1638.0486	0	16
7736	158.71162	15006.51255959215	75.267105	0	16
7736	158.71162	15006.524247439374	16.68082	0	0
7736	158.71162	15007.402240703348	1400.8682	0	16
7736	158.71162	15007.514859592151	195.17148	0	16
7736	158.71162	15007.514859592151	1309.4895	0	16
7736	158.71162	15008.338787473931	2940.5374	0	16
7736	158.71162	15008.404540703346	489.6022	0	16
7736	158.71162	15008.517159592151	977.20874	0	16
7736	158.71162	15008.517159592151	708.95624	0	16
7736	158.71162	15009.341087473931	3242.445	0	16
7736	158.71162	15009.406840703348	1812.5914	0	16
7736	158.71162	15009.519459592151	684.4943	0	16
7736	158.71162	15010.34338747393	1751.4696	0	16
7736	158.71162	15010.409140703347	1936.1052	0	16
7736	158.71162	15010.521759592151	1474.022	0	16
7736	158.71162	15010.521759592151	452.16122	0	16
7736	158.71162	15011.34568747393	3081.528	0	16
7736	158.71162	15011.411440703348	1055.2457	0	16
7736	158.71162	15012.34798747393	1800.881	0	16
7736	158.71162	15012.413740703349	1048.0839	0	16
7736	158.71162	15012.526359592151	168.11746	0	0
7736	158.71162	15013.35028747393	2242.0193	0	16
7736	158.71162	15013.528659592152	95.260284	0	0
7736	158.71162	15014.35258747393	2050.998	0	16
7736	158.71162	15016.422940703347	319.42465	0	0
7736	158.71162	15016.535559592152	13.350681	0	0
7736	158.71162	15018.36178747393	3539.662	0	0
7736	158.71162	15019.429840703348	313.01157	0	16
7736	158.71162	15020.36638747393	72.75366	0	16
7736	158.71162	15021.434440703348	18.91241	0	16
7736	158.71162	15022.845742506875	19.393507	0	0
7736	158.71162	15026.854942506876	937.8375	0	0
7736	158.71162	15029.861842506876	3648.0908	0	784
7736	158.71162	15030.864142506876	2782.0198	0	16
7736	158.71162	15031.866442506875	863.73425	0	16
7736	158.71162	15032.868742506877	1988.6445	0	16
7736	158.71162	15038.882542506875	183.21353	0	0
7736	158.71162	15042.891742506876	12.687033	0	0
7736	158.71162	15054.151101601252	1105.7671	0	0
7736	158.71162	15054.151101601252	702.792	0	0
7736	158.71162	15057.158001601252	688.89966	0	0
7736	158.71162	15057.158001601252	1677.7135	0	0
7736	158.71162	15058.160301601252	1575.5815	0	0
7736	158.71162	15058.160301601252	670.009	0	0
7736	158.71162	15060.164901601252	1091.6327	0	16
7736	158.71162	15060.164901601252	41.383934	0	16
7736	158.71162	15061.154372542778	22.647068	0	16
7736	158.71162	15061.167201601253	2247.403	0	16
7736	158.71162	15061.167201601253	816.90204	0	16
7736	158.71162	15062.169501601249	573.8205	0	16
7736	158.71162	15062.169501601249	163.82114	0	16
7736	158.71162	15063.158972542777	265.74423	0	16
7736	158.71162	15063.158972542777	1455.0474	0	16
7736	158.71162	15065.163572542777	1001.5687	0	0
7736	158.71162	15065.163572542777	524.1756	0	0
7736	158.71162	15067.168172542777	1633.2397	0	16
7736	158.71162	15068.170472542777	2185.6802	0	16
7736	158.71162	15068.170472542777	785.96875	0	16
7736	158.71162	15069.172772542775	1096.8185	0	16
7736	158.71162	15070.175072542777	960.317	0	16
7736	158.71162	15070.175072542777	2114.085	0	16
7736	158.71162	15071.177372542777	1827.2134	0	16
7736	158.71162	15072.179672542776	1464.7317	0	16
7736	158.71162	15072.179672542776	1551.2528	0	16
7736	158.71162	15074.184272542776	769.9413	0	0
7736	158.71162	15074.184272542776	644.0529	0	0
7736	158.71162	15075.662660146385	1563.8448	0	0
7736	158.71162	15077.191172542776	190.7524	0	0
7736	158.71162	15077.191172542776	1719.4166	0	0
7736	158.71162	15077.679759999686	334.1933	0	16
7736	158.71162	15078.193472542778	108.40783	0	0
7736	158.71162	15078.669560146385	1790.6027	0	16
7736	158.71162	15079.671860146387	2071.2559	0	16
7736	158.71162	15079.684359999686	1189.5695	0	16
7736	158.71162	15080.674160146385	1664.9861	0	16
7736	158.71162	15081.68382472625	137.26602	0	16
7736	158.71162	15081.688959999687	2743.5786	0	16
7736	158.71162	15082.647734423334	272.166	0	16
7736	158.71162	15082.647734423334	5971.4565	0	16
7736	158.71162	15082.691259999687	1161.0898	0	16
7736	158.71162	15083.650034423334	586.85114	0	16
7736	158.71162	15083.650034423334	2974.7532	0	16
7736	158.71162	15083.681060146386	3610.1033	0	16
7736	158.71162	15083.68842472625	242.88936	0	16
7736	158.71162	15083.693559999687	1352.564	0	16
7736	158.71162	15083.740352091925	12.24445	0	0
7736	158.71162	15084.652334423334	1028.8148	0	16
7736	158.71162	15084.683360146386	3348.287	0	16
7736	158.71162	15085.82678628486	25.08837	0	0
7736	158.71162	15086.687960146386	2524.2249	0	16
7736	158.71162	15086.69532472625	468.51062	0	16
7736	158.71162	15086.700459999687	649.0057	0	16
7736	158.71162	15086.747252091924	311.05066	0	16
7736	158.71162	15087.659234423334	2255.2239	0	16
7736	158.71162	15087.659234423334	2490.723	0	16
7736	158.71162	15087.69762472625	499.4346	0	16
7736	158.71162	15087.702759999685	456.59875	0	16
7736	158.71162	15088.661534423332	2326.2588	0	16
7736	158.71162	15088.661534423332	2134.8228	0	16
7736	158.71162	15088.692560146384	4118.6577	0	16
7736	158.71162	15088.69992472625	516.5501	0	16
7736	158.71162	15088.705059999686	302.95898	0	16
7736	158.71162	15089.663834423332	2007.8463	0	16
7736	158.71162	15089.710019184167	20.39147	0	0
7736	158.71162	15089.835986284861	2783.4849	0	16
7736	158.71162	15090.374639033751	16.167034	0	0
7736	158.71162	15090.697160146385	29.298155	0	0
7736	158.71162	15090.70452472625	358.9896	0	16
7736	158.71162	15090.709659999686	113.66432	0	0
7736	158.71162	15090.756452091926	1197.0448	0	16
7736	158.71162	15090.838286284861	2169.4702	0	16
7736	158.71162	15091.758752091924	1147.6692	0	16
7736	158.71162	15091.758752091924	1235.1915	0	16
7736	158.71162	15091.840586284861	2124.9932	0	16
7736	158.71162	15092.709124726247	1259.1041	0	16
7736	158.71162	15092.714259999686	35.209442	0	0
7736	158.71162	15092.716919184168	517.46173	0	16
7736	158.71162	15092.761052091924	299.09735	0	16
7736	158.71162	15092.842886284861	1500.9255	0	16
7736	158.71162	15093.381539033751	1818.7249	0	0
7736	158.71162	15093.673034423333	801.7979	0	16
7736	158.71162	15093.673034423333	1660.9662	0	16
7736	158.71162	15093.845186284861	2549.401	0	16
7736	158.71162	15094.383839033753	621.1171	0	0
7736	158.71162	15094.713724726247	78.91628	0	16
7736	158.71162	15094.721519184168	1603.6741	0	16
7736	158.71162	15094.847486284862	2754.4976	0	16
7736	158.71162	15095.677634423333	334.26846	0	16
7736	158.71162	15095.677634423333	1283.3257	0	16
7736	158.71162	15095.767952091926	606.0175	0	16
7736	158.71162	15095.767952091926	150.29147	0	0
7736	158.71162	15095.84978628486	2446.5864	0	16
7736	158.71162	15096.726119184168	1988.5658	0	16
7736	158.71162	15096.85208628486	1672.8745	0	16
7736	158.71162	15097.390739033752	1117.7192	0	16
7736	158.71162	15097.728419184168	1829.6848	0	16
7736	158.71162	15097.772552091925	283.10095	0	16
7736	158.71162	15097.772552091925	258.23886	0	16
7736	158.71162	15098.393039033752	1776.1302	0	16
7736	158.71162	15098.730719184168	2497.5798	0	16
7736	158.71162	15098.774852091927	177.94458	0	16
7736	158.71162	15098.774852091927	155.97202	0	16
7736	158.71162	15099.395339033752	673.10126	0	16
7736	158.71162	15099.85898628486	3587.9666	0	0
7736	158.71162	15100.735319184165	1395.0513	0	0
7736	158.71162	15100.779452091925	60.529552	0	16
7736	158.71162	15100.779452091925	3466.3516	0	0
7736	158.71162	15101.39993903375	940.9927	0	0
7736	158.71162	15101.781752091923	32.95127	0	16
7736	158.71162	15102.402239033754	3801.281	0	0
7736	158.71162	15102.784052091925	17.190832	0	16
7736	158.71162	15103.865670312638	228.21657	0	0
7736	158.71162	15103.86818628486	68.65183	0	0
7736	158.71162	15104.867970312638	306.9116	0	0
7736	158.71162	15104.87048628486	35.8507	0	0
7736	158.71162	15105.746819184165	3896.0688	0	0
7736	158.71162	15106.411439033753	475.4695	0	0
7736	158.71162	15106.42628340875	40.406685	0	0
7736	158.71162	15106.42628340875	168.59244	0	0
7736	158.71162	15107.874870312638	4230.9585	0	16
7736	158.71162	15108.877170312639	2125.2117	0	16
7736	158.71162	15109.879470312639	2916.131	0	16
7736	158.71162	15110.881770312639	1203.968	0	16
7736	158.71162	15111.43778340875	829.54974	0	16
7736	158.71162	15111.43778340875	74.83895	0	16
7736	158.71162	15111.884070312639	2322.015	0	16
7736	158.71162	15112.44008340875	950.56085	0	16
7736	158.71162	15112.44008340875	688.7155	0	16
7736	158.71162	15112.886370312637	4472.117	0	16
7736	158.71162	15113.44238340875	981.2371	0	16
7736	158.71162	15113.44238340875	237.06091	0	16
7736	158.71162	15113.888670312637	1352.8049	0	16
7736	158.71162	15114.44468340875	729.1767	0	16
7736	158.71162	15114.890970312637	1152.545	0	16
7736	158.71162	15116.895570312638	504.7005	0	0
7736	158.71162	15119.45618340875	225.43341	0	0
7736	158.71162	15119.902470312638	2192.8328	0	0
7736	158.71162	15122.909370312638	15.445464	0	0
7736	158.71162	15155.938816647504	11.340641	0	0
7736	158.71162	15159.948016647502	512.8584	0	0
7736	158.71162	15162.954916647503	2377.3884	0	16
7736	158.71162	15163.957216647505	1297.8934	0	16
7736	158.71162	15164.558382075742	2415.0874	0	16
7736	158.71162	15164.959516647503	1113.0535	0	16
7736	158.71162	15165.560682075744	554.4691	0	16
7736	158.71162	15166.562982075744	1535.3777	0	16
7736	158.71162	15167.966416647503	586.89496	0	0
7736	158.71162	15168.567582075742	1351.5918	0	16
7736	158.71162	15169.569882075742	1057.1466	0	16
7736	158.71162	15170.572182075743	1417.2344	0	16
7736	158.71162	15170.973316647503	295.9378	0	0
7736	158.71162	15171.57448207574	1054.6816	0	16
7736	158.71162	15171.975616647502	2836.4731	0	0
7736	158.71162	15175.583682075743	2516.757	0	0
7736	158.71162	15178.28322471802	794.35046	0	16
7736	158.71162	15178.614332081697	1589.5515	0	0
7736	158.71162	15179.28552471802	1032.4525	0	16
7736	158.71162	15179.592882075742	35.970806	0	0
7736	158.71162	15180.28782471802	1540.1549	0	16
7736	158.71162	15180.618932081696	751.53186	0	16
7736	158.71162	15181.29012471802	1441.4327	0	16
7736	158.71162	15181.39911566375	10.211995	0	0
7736	158.71162	15181.621232081698	1938.5187	0	16
7736	158.71162	15182.29242471802	1842.1553	0	16
7736	158.71162	15182.623532081696	2511.0466	0	16
7736	158.71162	15183.29472471802	1743.5886	0	16
7736	158.71162	15183.625832081698	1882.3569	0	16
7736	158.71162	15183.901848355625	4920.477	0	16
7736	158.71162	15184.297024718018	1518.8204	0	16
7736	158.71162	15184.297024718018	835.79034	0	16
7736	158.71162	15184.628132081696	874.9638	0	16
7736	158.71162	15184.637861757501	455.3428	0	16
7736	158.71162	15184.904148355625	3333.4316	0	16
7736	158.71162	15185.40831566375	1013.88434	0	0
7736	158.71162	15185.630432081696	1952.478	0	16
7736	158.71162	15185.906448355625	3171.0063	0	16
7736	158.71162	15186.41061566375	1483.4808	0	0
7736	158.71162	15186.642461757501	2234.5225	1	48
7736	158.71162	15187.635032081696	896.13	0	16
7736	158.71162	15187.644761757501	2682.6636	1	48
7736	158.71162	15187.911048355625	2492.9297	0	16
7736	158.71162	15188.41521566375	807.9806	0	16
7736	158.71162	15188.4860306425	2041.792	0	16
7736	158.71162	15188.647061757501	3541.3826	1	48
7736	158.71162	15188.913348355623	2876.0615	0	16
7736	158.71162	15189.41751566375	1215.096	0	16
7736	158.71162	15189.4883306425	992.43964	0	16
7736	158.71162	15189.915648355623	2126.1594	0	16
7736	158.71162	15190.310824718019	166.22202	0	0
7736	158.71162	15190.310824718019	1732.8461	0	0
7736	158.71162	15190.41981566375	1337.3164	0	16
7736	158.71162	15190.641932081697	318.69974	0	0
7736	158.71162	15190.651661757502	1312.6246	0	0
7736	158.71162	15191.4929306425	1005.03033	0	16
7736	158.71162	15191.644232081697	201.34464	0	0
7736	158.71162	15191.920248355624	1730.1852	0	0
7736	158.71162	15192.42441566375	905.91003	0	16
7736	158.71162	15192.4952306425	4244.913	0	784
7736	158.71162	15192.922548355624	1305.201	0	0
7736	158.71162	15193.42671566375	702.0467	0	16
7736	158.71162	15193.4975306425	2267.4553	0	16
7736	158.71162	15193.648832081697	1330.3522	0	0
7736	158.71162	15194.32002471802	13.795244	0	0
7736	158.71162	15194.499830642499	1776.2745	0	16
7736	158.71162	15195.213729735835	27.881227	0	0
7736	158.71162	15196.504430642499	2476.2754	0	0
7736	158.71162	15198.936348355624	73.62594	0	0
7736	158.71162	15199.5113306425	266.4082	0	0
7736	158.71162	15200.225229735835	2413.6643	0	0
7736	158.71162	15200.442815663748	15.5429325	0	0
7736	158.71162	15201.580306445001	1598.6614	0	0
7736	158.71162	15202.229829735836	5862.6733	0	16
7736	158.71162	15203.232129735834	6442.7373	0	784
7736	158.71162	15203.584906445001	1761.6831	0	0
7736	158.71162	15204.234429735834	1898.8853	0	16
7736	158.71162	15204.587206445001	465.08627	0	0
7736	158.71162	15205.093256139691	24.997923	0	0
7736	158.71162	15206.09555613969	2498.4873	0	0
7736	158.71162	15206.591806445002	4598.0063	0	16
7736	158.71162	15207.09785613969	420.72012	0	0
7736	158.71162	15207.594106445002	3095.2625	0	16
7736	158.71162	15208.243629735834	3308.9414	0	16
7736	158.71162	15208.596406445002	1362.0311	0	16
7736	158.71162	15209.10245613969	1139.0854	0	0
7736	158.71162	15209.245929735835	1382.3772	0	16
7736	158.71162	15210.248229735835	2578.8542	0	16
7736	158.71162	15211.603306445002	857.9783	0	0
7736	158.71162	15212.10935613969	2559.0977	0	16
7736	158.71162	15213.11165613969	2637.0073	0	16
7736	158.71162	15213.1650923825	772.24	0	16
7736	158.71162	15214.1673923825	692.59735	0	16
7736	158.71162	15214.257429735835	43.850273	0	16
7736	158.71162	15215.1696923825	826.189	0	16
7736	158.71162	15215.259729735835	22.10415	0	16
7736	158.71162	15216.118556139689	1844.6467	0	16
7736	158.71162	15216.1719923825	1109.4216	0	16
7736	158.71162	15216.262029735835	10.723497	0	16
7736	158.71162	15218.1765923825	1197.5153	0	0
7736	158.71162	15219.1788923825	398.7851	0	0
7736	158.71162	15222.13235613969	135.79315	0	0
7736	158.71162	15224.190392382498	41.007072	0	0
7736	158.71162	15259.666976210625	2641.7385	0	0
7736	158.71162	15260.669276210625	945.83246	0	0
7736	158.71162	15262.673876210625	1207.2715	0	16
7736	158.71162	15262.678067831073	688.6852	0	16
7736	158.71162	15263.676176210625	1405.5192	0	16
7736	158.71162	15264.678476210625	1570.8937	0	16
7736	158.71162	15264.682667831074	3097.8435	0	16
7736	158.71162	15266.687267831074	847.78815	0	16
7736	158.71162	15267.689567831072	1533.9448	0	16
7736	158.71162	15268.687676210622	1382.1215	0	16
7736	158.71162	15268.691867831072	1735.6123	0	16
7736	158.71162	15272.701067831073	3462.7341	0	16
7736	158.71162	15273.699176210623	61.21858	0	0
7736	158.71162	15273.703367831073	2590.5215	0	16
7736	158.71162	15273.73595427982	355.33987	0	16
7736	158.71162	15274.705667831073	489.37677	0	16
7736	158.71162	15276.710267831073	583.07385	0	16
7736	158.71162	15276.74285427982	1717.0481	0	16
7736	158.71162	15276.961522543797	557.0733	0	16
7736	158.71162	15276.961522543797	237.76764	0	16
7736	158.71162	15277.74515427982	2474.5627	0	16
7736	158.71162	15277.963822543796	727.0903	0	16
7736	158.71162	15278.74745427982	1587.4891	0	16
7736	158.71162	15278.966122543796	841.9941	0	16
7736	158.71162	15278.966122543796	62.89505	0	0
7736	158.71162	15279.717167831073	14.221463	0	0
7736	158.71162	15279.749754279821	1734.3633	0	16
7736	158.71162	15279.968422543796	669.8686	0	16
7736	158.71162	15280.752054279821	1204.3195	0	16
7736	158.71162	15280.970722543796	236.15327	0	16
7736	158.71162	15280.970722543796	835.3686	0	16
7736	158.71162	15282.975322543794	558.35156	0	0
7736	158.71162	15282.975322543794	593.5436	0	0
7736	158.71162	15283.75895427982	1038.4121	0	0
7736	158.71162	15284.979922543796	319.9057	0	0
7736	158.71162	15284.979922543796	580.99097	0	0
7736	158.71162	15286.984522543797	136.29941	0	0
7736	158.71162	15286.984522543797	1398.7504	0	0
7736	158.71162	15288.073418530728	888.49146	0	0
7736	158.71162	15289.991422543795	26.03992	0	0
7736	158.71162	15289.994497953021	1403.6442	0	0
7736	158.71162	15290.07801853073	957.68176	0	0
7736	158.71162	15291.999097953023	2050.9502	0	0
7736	158.71162	15292.08261853073	5358.803	0	784
7736	158.71162	15292.467760425261	59.58292	0	0
7736	158.71162	15293.084918530729	5000.544	0	16
7736	158.71162	15294.08721853073	2106.927	0	16
7736	158.71162	15295.005997953022	1248.9047	0	16
7736	158.71162	15296.008297953022	1236.8705	0	16
7736	158.71162	15296.476960425263	949.3375	0	0
7736	158.71162	15297.010597953022	687.49414	0	16
7736	158.71162	15298.09641853073	900.4725	0	0
7736	158.71162	15298.481560425262	1489.5607	0	16
7736	158.71162	15298.481560425262	1569.2322	0	16
7736	158.71162	15299.483860425262	1367.2343	0	16
7736	158.71162	15300.017497953024	1542.0374	0	16
7736	158.71162	15300.486160425262	1322.8876	0	16
7736	158.71162	15301.019797953022	1419.5642	0	16
7736	158.71162	15301.10331853073	1953.9736	0	0
7736	158.71162	15301.488460425264	1291.0773	0	16
7736	158.71162	15301.488460425264	222.49747	0	16
7736	158.71162	15302.022097953022	982.9322	0	16
7736	158.71162	15302.490760425262	366.70706	0	16
7736	158.71162	15302.490760425262	1047.4066	0	16
7736	158.71162	15308.66788207	323.32947	0	16
7736	158.71162	15308.66788207	117.532234	0	16
7736	158.71162	15309.67018207	485.70053	0	16
7736	158.71162	15309.67018207	616.5591	0	16
7736	158.71162	15310.67248207	1187.1642	0	16
7736	158.71162	15311.67478207	31.991734	0	0
7736	158.71162	15311.67478207	735.5017	0	16
7736	158.71162	15313.67938207	731.0388	0	16
7736	158.71162	15313.67938207	65.616104	0	16
7736	158.71162	15314.68168207	640.4275	0	16
7736	158.71162	15314.68168207	112.005394	0	16
7736	158.71162	15315.68398207	778.56506	0	16
7736	158.71162	15317.555031189375	2953.5198	0	0
7736	158.71162	15319.559631189375	1872.9268	0	16
7736	158.71162	15320.561931189375	2238.335	0	784
7736	158.71162	15321.564231189375	1229.4954	0	16
7736	158.71162	15321.69778207	41.70534	0	0
7736	158.71162	15321.69778207	1739.4117	0	0
7736	158.71162	15322.70008207	22.958319	0	0
7736	158.71162	15324.571131189372	876.1035	0	0
7736	158.71162	15332.589531189373	10.883684	0	0
7736	158.71162	15356.81155892375	96.18513	0	0
7736	158.71162	15361.82305892375	255.29852	0	16
7736	158.71162	15361.82305892375	802.17334	0	16
7736	158.71162	15362.82535892375	356.49966	0	16
7736	158.71162	15363.82765892375	802.8757	0	48
7736	158.71162	15363.82765892375	497.09955	0	16
7736	158.71162	15366.834558923749	437.70654	0	0
7736	158.71162	15366.834558923749	867.95483	0	0
7736	158.71162	15368.839158923749	210.4937	0	0
7736	158.71162	15368.839158923749	14.988024	0	0
7736	158.71162	15369.841458923749	167.73001	0	0
7736	158.71162	15371.84605892375	46.968437	0	0
7736	158.71162	15371.84605892375	372.50687	0	0
7736	158.71162	15376.217230869688	1567.3026	0	0
7736	158.71162	15380.22643086969	1198.9517	0	0
7736	158.71162	15382.231030869689	808.76184	0	16
7736	158.71162	15383.233330869689	1555.5748	0	16
7736	158.71162	15384.235630869689	1086.6346	0	16
7736	158.71162	15384.308731913748	384.62967	0	16
7736	158.71162	15384.308731913748	841.20483	0	16
7736	158.71162	15385.237930869687	899.7835	0	16
7736	158.71162	15386.313331913749	282.97433	0	16
7736	158.71162	15386.313331913749	588.2512	0	16
7736	158.71162	15387.315631913749	453.58325	0	16
7736	158.71162	15388.24483086969	572.39813	0	16
7736	158.71162	15388.317931913749	590.2214	0	16
7736	158.71162	15388.317931913749	166.58633	0	16
7736	158.71162	15389.320231913749	519.42255	0	16
7736	158.71162	15392.254030869688	79.75894	0	0
7736	158.71162	15394.258630869688	14.374332	0	0
7736	158.71162	15394.331731913748	670.4987	0	0
7736	158.71162	15394.331731913748	99.32962	0	0
7736	158.71162	15395.334031913748	60.245647	0	0
7736	158.71162	15395.334031913748	1874.6404	0	0
7736	158.71162	15400.310281258595	11.135164	0	0
7736	158.71162	15404.319481258593	1053.0703	0	0
7736	158.71162	15405.321781258595	1271.3433	0	0
7736	158.71162	15407.326381258594	1753.7599	0	16
7736	158.71162	15408.328681258594	756.65515	0	16
7736	158.71162	15409.330981258594	2518.7432	0	16
7736	158.71162	15412.337881258594	1819.2739	0	0
7736	158.71162	15413.340181258593	1342.1405	0	0
7736	158.71162	15413.554563320002	837.4087	0	0
7736	158.71162	15416.561463320002	1173.6669	0	16
7736	158.71162	15417.349381258595	72.911804	0	0
7736	158.71162	15417.563763320002	1483.3615	0	16
7736	158.71162	15418.566063320002	1193.9725	0	16
7736	158.71162	15419.353981258595	21.336325	0	0
7736	158.71162	15419.568363320002	923.0759	0	16
7736	158.71162	15422.575263320003	1218.92	0	0
7736	158.71162	15423.281823464764	25.506586	0	0
7736	158.71162	15423.57756332	626.0926	0	0
7736	158.71162	15424.284123464764	124.58993	0	0
7736	158.71162	15425.58216332	1485.5977	0	0
7736	158.71162	15428.293323464764	1418.7588	0	0
7736	158.71162	15428.58906332	30.946333	0	0
7736	158.71162	15429.59136332	16.41137	0	0
7736	158.71162	15430.297923464765	2358.2932	0	16
7736	158.71162	15431.300223464765	2303.6663	0	16
7736	158.71162	15432.302523464765	4592.1025	0	16
7736	158.71162	15434.307123464763	2088.828	0	16
7736	158.71162	15435.309423464763	4672.1426	0	784
7736	158.71162	15436.311723464763	1598.6588	0	16
7736	158.71162	15437.314023464764	1262.9878	0	16
7736	158.71162	15437.349856163331	10.969118	0	0
7736	158.71162	15440.73703666224	348.5869	0	0
7736	158.71162	15440.73703666224	290.25388	0	0
7736	158.71162	15441.323223464764	96.10655	0	0
7736	158.71162	15443.74393666224	815.14294	0	16
7736	158.71162	15444.365956163332	723.3527	0	16
7736	158.71162	15444.746236662239	858.4893	0	16
7736	158.71162	15444.746236662239	135.77061	0	16
7736	158.71162	15445.368256163332	1729.4327	0	16
7736	158.71162	15445.748536662239	824.1633	0	16
7736	158.71162	15445.748536662239	618.3112	0	16
7736	158.71162	15446.370556163332	1357.1226	0	16
7736	158.71162	15447.753136662239	377.13885	0	0
7736	158.71162	15448.37515616333	898.9324	0	0
7736	158.71162	15449.37745616333	2238.1255	0	0
7736	158.71162	15449.757736662239	326.8653	0	16
7736	158.71162	15449.757736662239	938.6608	0	16
7736	158.71162	15450.76003666224	221.06961	0	16
7736	158.71162	15450.76003666224	1723.9554	0	0
7736	158.71162	15451.762336662241	141.55495	0	16
7736	158.71162	15452.384356163331	873.5472	0	0
7736	158.71162	15454.769236662238	27.677843	0	0
7736	158.71162	15454.769236662238	72.56837	0	0
7736	158.71162	15455.391256163331	41.373455	0	0
7736	158.71162	15457.395856163332	11.180221	0	0
7736	158.71162	15502.409774918127	1251.6399	0	0
7736	158.71162	15504.414374918128	483.7816	0	16
7736	158.71162	15504.414374918128	2518.118	0	16
7736	158.71162	15505.416674918128	2953.6296	0	16
7736	158.71162	15505.416674918128	2984.6287	0	16
7736	158.71162	15506.418974918126	1568.2574	0	16
7736	158.71162	15507.421274918126	1959.7396	0	16
7736	158.71162	15509.425874918126	2184.42	0	0
7736	158.71162	15509.425874918126	808.762	0	0
7736	158.71162	15509.4687182775	143.97911	0	0
7736	158.71162	15509.4687182775	53.306984	0	0
7736	158.71162	15510.428174918126	1674.0677	0	0
7736	158.71162	15510.4710182775	587.16565	0	0
7736	158.71162	15512.432774918127	208.47142	0	16
7736	158.71162	15512.432774918127	816.3346	0	16
7736	158.71162	15512.4756182775	425.02707	0	16
7736	158.71162	15512.4756182775	1664.3254	0	16
7736	158.71162	15513.435074918127	524.0297	0	16
7736	158.71162	15513.4779182775	1622.7896	0	16
7736	158.71162	15514.4802182775	2916.5405	0	16
7736	158.71162	15515.439674918127	185.78452	0	16
7736	158.71162	15515.439674918127	265.20242	0	16
7736	158.71162	15515.4825182775	3927.4883	0	16
7736	158.71162	15515.4825182775	5606.384	0	784
7736	158.71162	15516.441974918127	37.26982	0	16
7736	158.71162	15516.441974918127	103.21725	0	16
7736	158.71162	15516.484818277499	1497.8594	0	16
7736	158.71162	15516.484818277499	4148.2603	0	16
7736	158.71162	15517.444274918127	54.944386	0	16
7736	158.71162	15517.487118277499	3501.3047	0	16
7736	158.71162	15519.501944242083	129.0653	0	0
7736	158.71162	15519.501944242083	986.10645	0	16
7736	158.71162	15520.37922454875	11.434579	0	0
7736	158.71162	15520.494018277499	3196.775	0	16
7736	158.71162	15520.494018277499	2226.0344	0	16
7736	158.71162	15521.38152454875	27.386848	0	0
7736	158.71162	15521.38152454875	49.021515	0	0
7736	158.71162	15521.496318277499	1600.8779	0	16
7736	158.71162	15521.496318277499	164.61266	0	0
7736	158.71162	15521.506544242086	424.44504	0	16
7736	158.71162	15524.5032182775	424.98486	0	16
7736	158.71162	15524.5032182775	2751.5518	0	16
7736	158.71162	15524.513444242084	1214.605	0	16
7736	158.71162	15524.513444242084	1122.1664	0	16
7736	158.71162	15524.835479421796	2815.485	0	16
7736	158.71162	15525.39072454875	484.5578	0	0
7736	158.71162	15525.39072454875	867.3418	0	0
7736	158.71162	15525.515744242084	419.17935	0	16
7736	158.71162	15525.515744242084	1283.324	0	16
7736	158.71162	15525.837779421796	1373.8962	0	16
7736	158.71162	15526.518044242084	1235.9132	0	16
7736	158.71162	15526.518044242084	500.41025	0	16
7736	158.71162	15526.840079421796	1942.4552	0	16
7736	158.71162	15527.39532454875	1349.6979	0	0
7736	158.71162	15527.39532454875	754.0356	0	0
7736	158.71162	15527.842379421796	2594.4597	0	16
7736	158.71162	15528.39762454875	94.09129	0	0
7736	158.71162	15528.39762454875	1427.8568	0	0
7736	158.71162	15528.39762454875	797.7007	0	0
7736	158.71162	15528.844679421796	2891.1353	0	16
7736	158.71162	15529.5147182775	18.369358	0	0
7736	158.71162	15529.524944242086	689.6393	0	0
7736	158.71162	15529.524944242086	955.4139	0	0
7736	158.71162	15529.846979421794	1175.4445	0	48
7736	158.71162	15530.527244242085	496.14526	0	0
7736	158.71162	15530.527244242085	1520.8074	0	0
7736	158.71162	15531.851579421795	1443.675	0	0
7736	158.71162	15532.406824548747	107.47586	0	0
7736	158.71162	15532.406824548747	192.37811	0	0
7736	158.71162	15532.406824548747	771.2923	0	0
7736	158.71162	15532.406824548747	430.8978	0	0
7736	158.71162	15533.856179421795	541.49194	0	0
7736	158.71162	15536.863079421795	1375.3174	0	0
7736	158.71162	15538.420624548748	48.06184	0	0
7736	158.71162	15538.420624548748	26.850706	0	0
7736	158.71162	15538.420624548748	1648.8424	0	0
7736	158.71162	15538.420624548748	921.1587	0	0
7736	158.71162	15539.422924548748	25.631788	0	0
7736	158.71162	15539.422924548748	14.31971	0	0
7736	158.71162	15551.848130777502	2082.7612	0	16
7736	158.71162	15552.8504307775	2113.467	0	16
7736	158.71162	15553.8527307775	1579.4562	0	16
7736	158.71162	15554.8550307775	2183.7266	0	16
7736	158.71162	15556.8596307775	2275.126	0	0
7736	158.71162	15558.282416445	2122.3801	0	0
7736	158.71162	15562.291616445	2359.1865	0	0
7736	158.71162	15562.873430777501	739.8103	0	0
7736	158.71162	15563.875730777501	29.269707	0	0
7736	158.71162	15564.296216445	1949.5332	0	16
7736	158.71162	15565.298516445	1226.912	0	16
7736	158.71162	15566.300816445	2261.6975	0	16
7736	158.71162	15569.307716445	892.3107	0	0
7736	158.71162	15570.310016444997	643.6232	0	0
7736	158.71162	15573.316916444997	172.43056	0	0
7736	158.71162	15574.319216444997	100.54646	0	0
7736	158.71162	15574.425188662008	32.738873	0	0
7736	158.71162	15576.323816444998	29.926262	0	0
7736	158.71162	15579.436688662006	1119.7665	0	16
7736	158.71162	15580.438988662007	329.40903	0	16
7736	158.71162	15580.438988662007	3327.7463	0	16
7736	158.71162	15581.441288662007	3917.1733	0	16
7736	158.71162	15581.441288662007	2149.142	0	16
7736	158.71162	15582.443588662007	1902.3167	0	16
7736	158.71162	15583.445888662007	1906.3911	0	16
7736	158.71162	15584.27628423625	563.0691	0	16
7736	158.71162	15584.448188662007	1847.6979	0	16
7736	158.71162	15584.448188662007	3566.419	0	16
7736	158.71162	15585.27858423625	1182.5731	0	16
7736	158.71162	15586.28088423625	1865.988	0	16
7736	158.71162	15587.28318423625	4906.211	0	16
7736	158.71162	15587.455088662007	245.63492	0	0
7736	158.71162	15587.455088662007	1632.326	0	0
7736	158.71162	15589.287784236249	1798.8818	0	0
7736	158.71162	15589.459688662007	715.9828	0	0
7736	158.71162	15591.292384236249	797.1018	0	0
7736	158.71162	15591.464288662006	255.84567	0	16
7736	158.71162	15592.466588662008	142.71338	0	16
7736	158.71162	15592.466588662008	191.11359	0	16
7736	158.71162	15593.468888662006	76.278564	0	16
7736	158.71162	15594.29928423625	156.28017	0	0
7736	158.71162	15596.30388423625	84.06807	0	0
7736	158.71162	15615.513076671145	1374.8104	0	16
7736	158.71162	15615.513076671145	2169.8228	0	16
7736	158.71162	15616.215487166795	76.10048	0	0
7736	158.71162	15616.215487166795	1231.7338	0	0
7736	158.71162	15616.515376671145	967.6246	0	16
7736	158.71162	15617.217787166795	222.28848	0	0
7736	158.71162	15617.217787166795	565.7678	0	0
7736	158.71162	15617.517676671145	1258.1089	0	16
7736	158.71162	15618.318072428752	20.03876	0	0
7736	158.71162	15618.519976671145	1414.5162	0	16
7736	158.71162	15619.222387166796	895.75714	0	0
7736	158.71162	15619.522276671143	836.4408	0	16
7736	158.71162	15619.522276671143	1485.6176	0	16
7736	158.71162	15620.32267242875	534.20856	0	0
7736	158.71162	15621.226987166796	1733.268	0	16
7736	158.71162	15621.526876671143	1819.2067	0	0
7736	158.71162	15622.229287166796	2152.8977	0	16
7736	158.71162	15622.229287166796	1416.7267	0	16
7736	158.71162	15622.529176671143	684.2398	0	0
7736	158.71162	15622.529176671143	3383.697	0	0
7736	158.71162	15623.231587166794	1232.8054	0	16
7736	158.71162	15624.233887166796	2216.5276	0	16
7736	158.71162	15624.331872428751	1540.2085	0	16
7736	158.71162	15625.334172428751	2986.6128	0	16
7736	158.71162	15625.536076671144	2597.938	0	0
7736	158.71162	15625.536076671144	184.94246	0	0
7736	158.71162	15626.238487166796	1632.5657	0	0
7736	158.71162	15626.336472428751	2098.7627	0	16
7736	158.71162	15627.240787166797	297.14636	0	0
7736	158.71162	15627.240787166797	1259.1423	0	0
7736	158.71162	15627.338772428751	4323.8677	0	16
7736	158.71162	15627.540676671144	60.467037	0	0
7736	158.71162	15627.540676671144	149.12762	0	0
7736	158.71162	15629.245387166797	621.9816	0	0
7736	158.71162	15629.245387166797	90.78895	0	0
7736	158.71162	15630.345672428752	1427.8491	0	0
7736	158.71162	15634.35487242875	1483.402	0	0
7736	158.71162	15638.36407242875	25.263607	0	0
7736	158.71162	15654.145744386386	2812.7283	0	784
7736	158.71162	15655.148044386384	2675.6096	0	16
7736	158.71162	15656.150344386384	1174.9524	0	16
7736	158.71162	15657.152644386382	1182.4409	0	16
7736	158.71162	15658.154944386384	1570.4519	0	16
7736	158.71162	15659.157244386384	3045.0305	0	16
7736	158.71162	15662.164144386383	795.5048	0	16
7736	158.71162	15663.166444386385	1035.3016	0	16
7736	158.71162	15664.168744386385	351.88327	0	16
7736	158.71162	15665.171044386383	282.37878	0	16
7736	158.71162	15668.177944386383	38.134068	0	0
7736	158.71162	15669.180244386382	19.6584	0	0
7736	158.71162	15670.126518663332	625.15076	0	0
7736	158.71162	15673.133418663332	1801.6003	0	16
7736	158.71162	15674.135718663332	4612.9854	0	784
7736	158.71162	15675.138018663332	1173.3865	0	16
7736	158.71162	15678.14491866333	1290.1964	0	0
7736	158.71162	15679.147218663331	1962.4342	0	0
7736	158.71162	15682.154118663331	373.91898	0	0
7736	158.71162	15684.158718663331	1719.6508	0	0
7736	158.71162	15685.161018663332	31.40531	0	0
7736	158.71162	15762.793618220625	1753.4215	0	0
7736	158.71162	15763.795918220625	7120.59	0	0
7736	158.71162	15765.800518220625	416.48596	0	16
7736	158.71162	15766.802818220625	1022.24365	0	16
7736	158.71162	15767.805118220625	1118.9755	0	16
7736	158.71162	15770.331217082232	350.3865	0	0
7736	158.71162	15770.331217082232	574.713	0	0
7736	158.71162	15770.845659801982	1010.165	0	0
7736	158.71162	15771.333517082232	888.22046	0	0
7736	158.71162	15771.333517082232	1111.5111	0	0
7736	158.71162	15772.85025980198	734.679	0	16
7736	158.71162	15773.338117082232	854.40607	0	16
7736	158.71162	15773.85255980198	975.7751	0	16
7736	158.71162	15774.340417082232	1525.4786	0	16
7736	158.71162	15774.340417082232	267.34915	0	16
7736	158.71162	15774.85485980198	989.5092	0	16
7736	158.71162	15775.342717082232	240.7376	0	16
7736	158.71162	15775.342717082232	1491.746	0	16
7736	158.71162	15776.859459801979	901.3222	0	0
7736	158.71162	15777.34731708223	1119.2815	0	0
7736	158.71162	15777.34731708223	2614.5662	0	0
7736	158.71162	15778.830418220625	13.348449	0	0
7736	158.71162	15779.866359801981	1771.4292	0	0
7736	158.71162	15780.354217082231	438.22897	0	0
7736	158.71162	15780.354217082231	685.2108	0	0
7736	158.71162	15782.358817082231	176.98581	0	0
7736	158.71162	15782.358817082231	1489.1866	0	0
7736	158.71162	15784.87785980198	15.369317	0	0
7736	158.71162	15790.32980783	50.45227	0	0
7736	158.71162	15790.32980783	26.241098	0	0
7736	158.71162	15793.33670783	318.27994	0	0
7736	158.71162	15793.33670783	611.9388	0	0
7736	158.71162	15796.34360783	1513.9265	0	0
7736	158.71162	15796.34360783	529.35266	0	0
7736	158.71162	15797.34590783	2910.7017	0	0
7736	158.71162	15797.34590783	844.8203	0	0
7736	158.71162	15800.352807829999	1285.6483	0	0
7736	158.71162	15800.352807829999	619.86566	0	0
7736	158.71162	15804.36200783	158.23062	0	0
7736	158.71162	15804.36200783	1372.6041	0	0
7736	158.71162	15807.36890783	1009.0228	0	0
7736	158.71162	15807.36890783	32.655067	0	0
7736	158.71162	15924.410616054374	49.713047	0	0
7736	158.71162	15925.412916054374	148.01434	0	0
7736	158.71162	15927.611192496252	1456.54	0	0
7736	158.71162	15927.611192496252	519.7904	0	0
7736	158.71162	15929.615792496252	2369.7993	0	16
7736	158.71162	15929.615792496252	1907.214	0	16
7736	158.71162	15930.424416054375	1179.1769	0	16
7736	158.71162	15930.61809249625	1686.4385	0	16
7736	158.71162	15930.61809249625	2562.5278	0	16
7736	158.71162	15931.426716054375	2682.1396	0	16
7736	158.71162	15931.62039249625	1319.2217	0	16
7736	158.71162	15932.429016054375	2267.2058	0	16
7736	158.71162	15934.433616054375	1832.5685	0	0
7736	158.71162	15934.62729249625	1507.0797	0	0
7736	158.71162	15934.62729249625	3292.0627	0	0
7736	158.71162	15936.438216054372	2956.2197	0	0
7736	158.71162	15936.63189249625	768.5149	0	0
7736	158.71162	15936.63189249625	4818.4487	0	0
7736	158.71162	15937.440516054372	507.6373	0	0
7736	158.71162	15938.63649249625	2397.6785	0	0
7736	158.71162	15938.63649249625	314.4645	0	0
7736	158.71162	15940.447416054372	2396.1106	0	0
7736	158.71162	15941.449716054372	189.08463	0	0
7736	158.71162	15943.454316054373	19.886282	0	0
7736	158.71162	15954.154995374642	2721.2898	0	0
7736	158.71162	15956.159595374642	697.74475	0	0
7736	158.71162	15957.161895374642	1176.0511	0	0
7736	158.71162	15959.166495374642	1957.1785	0	16
7736	158.71162	15960.168795374642	1921.8842	0	16
7736	158.71162	15960.992981479552	1546.9531	0	0
7736	158.71162	15961.171095374642	1895.6969	0	16
7736	158.71162	15962.17339537464	1719.7521	0	16
7736	158.71162	15963.999881479553	4797.8022	0	784
7736	158.71162	15965.002181479553	2255.2266	0	16
7736	158.71162	15966.004481479553	1798.4999	0	16
7736	158.71162	15967.006781479553	1051.6332	0	16
7736	158.71162	15968.009081479551	2365.8462	0	16
7736	158.71162	15969.011381479551	2217.104	0	16
7736	158.71162	15970.191795374642	89.9133	0	0
7736	158.71162	15972.018281479552	1273.5826	0	0
7736	158.71162	15976.027481479552	110.95461	0	0
7736	158.71162	15978.032081479552	31.60522	0	0
7736	158.71162	15979.034381479552	15.902262	0	0
7736	158.71162	16017.097658114064	1384.0846	0	16
7736	158.71162	16018.099958114062	1460.7437	0	16
7736	158.71162	16019.102258114064	2971.8074	0	16
7736	158.71162	16020.104558114064	2039.3334	0	16
7736	158.71162	16021.106858114063	2171.3596	0	16
7736	158.71162	16027.120658114065	1370.2306	0	0
7736	158.71162	16031.129858114064	10.441788	0	0
7736	158.71162	16031.378575674373	89.887054	0	0
7736	158.71162	16033.383175674375	809.7478	0	0
7736	158.71162	16034.025995120992	1032.7678	0	0
7736	158.71162	16034.385475674375	552.47906	0	0
7736	158.71162	16036.03059512099	1045.1188	0	16
7736	158.71162	16036.390075674373	1210.6858	0	16
7736	158.71162	16037.03289512099	2568.4517	0	784
7736	158.71162	16037.392375674373	2364.639	0	16
7736	158.71162	16038.03519512099	1181.6913	0	16
7736	158.71162	16038.394675674374	869.25916	0	16
7736	158.71162	16039.037495120989	1201.0483	0	16
7736	158.71162	16042.403875674376	853.90765	0	0
7736	158.71162	16043.046695120991	526.6343	0	0
7736	158.71162	16045.05129512099	250.7531	0	0
7736	158.71162	16046.05359512099	120.94191	0	0
7736	158.71162	16047.415375674373	100.60128	0	0
7736	158.71162	16048.05819512099	27.282518	0	0
7736	158.71162	16049.06049512099	14.334471	0	0
7736	158.71162	16058.219943572723	14.418306	0	0
7736	158.71162	16058.87329946	443.4289	0	16
7736	158.71162	16059.87559946	823.8117	0	16
7736	158.71162	16060.877899460002	1293.9442	0	16
7736	158.71162	16061.226843572722	438.6448	0	0
7736	158.71162	16062.229143572724	1007.7767	0	0
7736	158.71162	16062.88249946	1992.2263	0	16
7736	158.71162	16063.884799460002	1782.3765	0	16
7736	158.71162	16064.88709946	2312.636	0	16
7736	158.71162	16065.236043572724	1635.487	0	16
7736	158.71162	16066.238343572724	1997.7001	0	16
7736	158.71162	16067.240643572723	2289.6956	0	16
7736	158.71162	16067.89399946	1899.3004	0	16
7736	158.71162	16068.89629946	1442.5118	0	16
7736	158.71162	16069.89859946	1180.2021	0	16
7736	158.71162	16070.247543572723	1399.1156	0	16
7736	158.71162	16070.90089946	928.8123	0	16
7736	158.71162	16071.249843572725	2762.8052	0	16
7736	158.71162	16072.252143572723	1076.6643	0	16
7736	158.71162	16076.168941061562	26.262375	0	0
7736	158.71162	16076.63719790201	35.465775	0	0
7736	158.71162	16079.17584106156	931.1619	0	0
7736	158.71162	16079.64409790201	427.4344	0	0
7736	158.71162	16082.18274106156	3146.4512	0	16
7736	158.71162	16082.650997902012	633.27765	0	16
7736	158.71162	16083.185041061563	7483.7373	0	784
7736	158.71162	16083.65329790201	1288.9298	0	16
7736	158.71162	16083.65329790201	1022.664	0	16
7736	158.71162	16084.187341061563	3987.2668	0	16
7736	158.71162	16084.65559790201	1281.3517	0	16
7736	158.71162	16084.65559790201	169.06232	0	16
7736	158.71162	16085.18964106156	1338.3226	0	16
7736	158.71162	16085.657897902012	378.24506	0	16
7736	158.71162	16085.657897902012	1171.6497	0	16
7736	158.71162	16086.191941061563	3851.6682	0	16
7736	158.71162	16087.194241061561	4090.486	0	784
7736	158.71162	16087.66249790201	785.5931	0	0
7736	158.71162	16087.66249790201	1318.3179	0	0
7736	158.71162	16088.664797902009	583.0716	0	0
7736	158.71162	16090.669397902011	270.27292	0	0
7736	158.71162	16090.669397902011	90.666016	0	0
7736	158.71162	16092.20574106156	559.80255	0	0
7736	158.71162	16093.208041061562	335.86145	0	0
7736	158.71162	16094.678597902011	64.26937	0	0
7736	158.71162	16095.21264106156	105.820274	0	0
7736	158.71162	16095.58723743433	10.332985	0	0
7736	158.71162	16097.591837434331	1007.05634	0	0
7736	158.71162	16099.596437434331	501.32635	0	0
7736	158.71162	16100.598737434331	1098.8113	0	0
7736	158.71162	16102.603337434331	3276.9563	0	16
7736	158.71162	16103.605637434332	1423.6108	0	16
7736	158.71162	16104.60793743433	1800.1484	0	16
7736	158.71162	16105.610237434332	1624.5526	0	16
7736	158.71162	16107.61483743433	2882.8555	0	0
7736	158.71162	16109.61943743433	2465.264	0	0
7736	158.71162	16115.633237434331	21.894083	0	0
7736	158.71162	16137.521642939997	27.79893	0	0
7736	158.71162	16139.526242939997	2454.2373	0	0
7736	158.71162	16142.53314294	89.44593	0	0
7736	158.71162	16143.53544294	1970.4689	0	16
7736	158.71162	16144.537742939998	1313.9487	0	16
7736	158.71162	16145.540042939998	1507.1835	0	16
7736	158.71162	16147.544642939996	647.6434	0	16
7736	158.71162	16148.54694294	744.5208	0	16
7736	158.71162	16149.227548413543	489.37225	0	0
7736	158.71162	16149.54924294	731.54254	0	16
7736	158.71162	16150.75146709125	777.13184	0	0
7736	158.71162	16150.75146709125	89.85204	0	0
7736	158.71162	16151.232148413543	1125.8348	0	16
7736	158.71162	16152.234448413543	301.41238	0	16
7736	158.71162	16153.236748413541	1535.0808	0	16
7736	158.71162	16153.758367091252	609.4644	0	0
7736	158.71162	16153.758367091252	2235.5989	0	0
7736	158.71162	16154.239048413543	1460.668	0	16
7736	158.71162	16154.560742939997	948.83777	0	0
7736	158.71162	16155.76296709125	874.18945	0	16
7736	158.71162	16156.243648413541	827.12805	0	0
7736	158.71162	16156.76526709125	1085.5168	0	16
7736	158.71162	16157.76756709125	1115.0792	0	16
7736	158.71162	16157.76756709125	1053.6814	0	16
7736	158.71162	16158.248248413542	519.92694	0	0
7736	158.71162	16159.772167091249	873.0005	0	0
7736	158.71162	16159.772167091249	554.3196	0	0
7736	158.71162	16160.252848413544	257.46927	0	0
7736	158.71162	16161.255148413542	1234.3308	0	0
7736	158.71162	16162.257448413544	87.88853	0	0
7736	158.71162	16165.26434841354	14.870208	0	0
7736	158.71162	16168.294822146407	417.10608	0	0
7736	158.71162	16170.299422146407	3291.2063	0	0
7736	158.71162	16171.301722146407	1695.1672	0	0
7736	158.71162	16173.306322146407	2123.5864	0	16
7736	158.71162	16174.308622146407	2268.0342	0	16
7736	158.71162	16175.310922146404	1685.01	0	16
7736	158.71162	16177.315522146404	2844.773	0	16
7736	158.71162	16178.317822146404	1059.0742	0	16
7736	158.71162	16179.320122146404	3945.1309	0	16
7736	158.71162	16183.85912116759	54.728783	0	0
7736	158.71162	16184.86142116759	165.3594	0	0
7736	158.71162	16185.333922146405	32.36012	0	0
7736	158.71162	16190.875221167591	1954.0698	0	16
7736	158.71162	16191.87752116759	2374.297	0	16
7736	158.71162	16192.879821167591	2117.049	0	16
7736	158.71162	16194.88442116759	1762.5957	0	0
7736	158.71162	16196.88902116759	2141.0728	0	0
7736	158.71162	16197.89132116759	2216.24	0	0
7736	158.71162	16200.89822116759	100.89291	0	0
7736	158.71162	16203.90512116759	15.191278	0	0
7736	158.71162	16219.762813163748	128.81119	0	0
7736	158.71162	16220.765113163749	297.16772	0	0
7736	158.71162	16220.765113163749	1078.964	0	0
7736	158.71162	16222.769713163749	882.57623	0	0
7736	158.71162	16222.769713163749	319.10306	0	0
7736	158.71162	16225.776613163749	719.66595	0	16
7736	158.71162	16225.776613163749	1633.6735	0	16
7736	158.71162	16226.622086256877	954.8781	0	16
7736	158.71162	16226.622086256877	1549.8369	0	16
7736	158.71162	16226.77891316375	1575.6515	0	16
7736	158.71162	16227.624386256877	1704.8064	0	16
7736	158.71162	16227.78121316375	1510.6814	0	16
7736	158.71162	16227.78121316375	335.6286	0	16
7736	158.71162	16228.626686256875	1709.2291	0	16
7736	158.71162	16229.628986256877	1576.459	0	16
7736	158.71162	16229.628986256877	1472.7441	0	16
7736	158.71162	16229.78581316375	1031.0338	0	0
7736	158.71162	16229.78581316375	3508.1968	0	0
7736	158.71162	16233.638186256876	569.10864	0	0
7736	158.71162	16235.642786256874	107.00748	0	0
7736	158.71162	16235.642786256874	241.7811	0	0
7736	158.71162	16235.799613163748	81.23597	0	0
7736	158.71162	16235.799613163748	808.1393	0	0
7736	158.71162	16236.645086256876	146.4321	0	0
7736	158.71162	16236.645086256876	37.22661	0	0
7736	158.71162	16236.801913163748	45.067574	0	0
7736	158.71162	16238.649686256875	47.029892	0	0
7736	158.71162	16238.806513163749	12.313434	0	0
7736	158.71162	16279.650028122745	2590.127	0	0
7736	158.71162	16281.654628122744	1518.7648	0	16
7736	158.71162	16282.656928122746	1600.4225	0	16
7736	158.71162	16283.659228122744	1372.3999	0	16
7736	158.71162	16284.661528122744	1773.5394	0	16
7736	158.71162	16285.663828122746	865.8233	0	16
7736	158.71162	16287.668428122744	590.42334	0	16
7736	158.71162	16288.670728122743	1316.7524	0	16
7736	158.71162	16289.673028122745	1396.3123	0	16
7736	158.71162	16290.675328122747	1268.4065	0	16
7736	158.71162	16291.677628122745	298.39575	0	16
7736	158.71162	16297.52828545781	57.241405	0	0
7736	158.71162	16300.535185457811	413.10797	0	0
7736	158.71162	16300.535185457811	763.3343	0	0
7736	158.71162	16302.539785457811	1687.8207	0	0
7736	158.71162	16302.539785457811	984.15796	0	0
7736	158.71162	16304.544385457812	2297.517	0	16
7736	158.71162	16304.544385457812	399.0257	0	16
7736	158.71162	16305.546685457812	2318.5168	0	16
7736	158.71162	16305.546685457812	353.2042	0	16
7736	158.71162	16306.548985457814	2152.42	0	16
7736	158.71162	16306.548985457814	607.15125	0	16
7736	158.71162	16307.551285457812	1852.735	0	16
7736	158.71162	16310.558185457812	797.6453	0	0
7736	158.71162	16310.558185457812	94.20362	0	0
7736	158.71162	16311.560485457812	536.8503	0	0
7736	158.71162	16313.565085457813	230.39766	0	0
7736	158.71162	16316.571985457811	36.51568	0	0
7736	158.71162	16325.549357325623	17.005	0	0
7736	158.71162	16328.556257325625	228.10957	0	0
7736	158.71162	16328.556257325625	123.223366	0	0
7736	158.71162	16330.560857325623	1277.415	0	0
7736	158.71162	16330.560857325623	506.36603	0	0
7736	158.71162	16332.565457325623	571.18085	0	16
7736	158.71162	16333.567757325622	311.00558	0	16
7736	158.71162	16334.497709420939	1214.9626	0	16
7736	158.71162	16334.497709420939	94.60197	0	16
7736	158.71162	16334.569725945415	58.860992	0	16
7736	158.71162	16334.570057325622	650.8019	0	16
7736	158.71162	16334.570057325622	93.25913	0	16
7736	158.71162	16335.50000942094	1255.253	0	16
7736	158.71162	16335.50000942094	1345.1282	0	784
7736	158.71162	16335.572025945414	28.063768	0	16
7736	158.71162	16335.572025945414	136.91464	0	16
7736	158.71162	16335.572357325622	561.267	0	16
7736	158.71162	16335.572357325622	115.04444	0	16
7736	158.71162	16336.50230942094	1024.3575	0	16
7736	158.71162	16337.50460942094	1260.1781	0	16
7736	158.71162	16337.50460942094	1214.6062	0	16
7736	158.71162	16338.50690942094	285.42825	0	16
7736	158.71162	16338.50690942094	1084.7214	0	16
7736	158.71162	16338.578925945418	1120.993	0	16
7736	158.71162	16338.579257325624	243.01347	0	16
7736	158.71162	16339.581225945416	631.42847	0	16
7736	158.71162	16339.581557325624	163.86275	0	16
7736	158.71162	16340.583525945416	784.8604	0	16
7736	158.71162	16340.583525945416	579.21423	0	16
7736	158.71162	16340.583857325622	104.9868	0	16
7736	158.71162	16340.583857325622	77.47855	0	16
7736	158.71162	16340.650411662238	543.06866	0	16
7736	158.71162	16341.585825945416	793.5759	0	16
7736	158.71162	16341.585825945416	532.18726	0	16
7736	158.71162	16341.586157325622	64.115555	0	16
7736	158.71162	16341.586157325622	42.997124	0	16
7736	158.71162	16341.65271166224	867.83984	0	16
7736	158.71162	16342.588125945415	313.34482	0	16
7736	158.71162	16342.588457325623	37.426643	0	16
7736	158.71162	16344.659611662237	1568.968	0	16
7736	158.71162	16345.52300942094	71.39887	0	0
7736	158.71162	16345.52300942094	2173.0632	0	0
7736	158.71162	16345.661911662239	1665.7253	0	16
7736	158.71162	16346.525309420938	39.86674	0	0
7736	158.71162	16346.597325945417	275.63013	0	16
7736	158.71162	16346.597325945417	1038.4249	0	16
7736	158.71162	16346.664211662239	3601.3875	0	784
7736	158.71162	16347.666511662239	864.5508	0	16
7736	158.71162	16349.671111662237	1412.0696	0	0
7736	158.71162	16354.682611662238	102.29589	0	0
7736	158.71162	16395.13114301812	20.791237	0	16
7736	158.71162	16396.13344301812	63.691967	0	16
7736	158.71162	16397.1011805075	649.5842	0	0
7736	158.71162	16397.1011805075	231.47192	0	16
7736	158.71162	16399.140343018124	452.47116	0	16
7736	158.71162	16399.140343018124	867.4196	0	16
7736	158.71162	16400.142643018124	630.8743	0	16
7736	158.71162	16400.142643018124	2317.5876	0	48
7736	158.71162	16400.737248771617	125.18804	0	16
7736	158.71162	16400.737248771617	162.39197	0	16
7736	158.71162	16401.1103805075	1214.1586	0	16
7736	158.71162	16401.1103805075	744.5772	0	16
7736	158.71162	16401.739548771617	292.3007	0	16
7736	158.71162	16401.739548771617	59.029446	0	16
7736	158.71162	16402.1126805075	1831.9689	0	16
7736	158.71162	16402.741848771617	554.44293	0	16
7736	158.71162	16403.1149805075	1612.1117	0	16
7736	158.71162	16404.1172805075	2103.2131	0	16
7736	158.71162	16404.1172805075	165.2022	0	16
7736	158.71162	16404.15184301812	323.1692	0	16
7736	158.71162	16404.746448771617	90.28548	0	0
7736	158.71162	16404.746448771617	1239.998	0	0
7736	158.71162	16405.15414301812	229.36049	0	16
7736	158.71162	16405.15414301812	712.0244	0	16
7736	158.71162	16406.1218805075	895.12317	0	16
7736	158.71162	16406.1218805075	1802.0758	0	16
7736	158.71162	16406.751048771617	1707.0253	0	16
7736	158.71162	16406.751048771617	3035.2314	0	16
7736	158.71162	16407.124180507497	678.4412	0	16
7736	158.71162	16407.124180507497	1578.617	0	16
7736	158.71162	16407.562758835	5252.354	1	816
7736	158.71162	16407.64286384323	44.05323	0	0
7736	158.71162	16407.753348771617	167.87381	0	0
7736	158.71162	16407.753348771617	1732.2355	0	16
7736	158.71162	16408.565058835	1810.254	0	16
7736	158.71162	16408.64516384323	1224.02	0	16
7736	158.71162	16408.755648771617	1280.9191	0	16
7736	158.71162	16409.567358834996	3256.432	0	16
7736	158.71162	16410.131080507497	346.3156	0	16
7736	158.71162	16410.16564301812	112.02185	0	16
7736	158.71162	16410.569658835	3075.4683	0	16
7736	158.71162	16410.64976384323	774.5262	0	16
7736	158.71162	16410.760248771618	1130.3535	0	0
7736	158.71162	16410.760248771618	330.1425	0	0
7736	158.71162	16411.133380507497	47.0641	0	16
7736	158.71162	16411.133380507497	212.18161	0	16
7736	158.71162	16411.16794301812	56.196777	0	16
7736	158.71162	16412.135680507497	75.65037	0	16
7736	158.71162	16412.135680507497	826.7518	0	16
7736	158.71162	16412.574258834997	1437.8582	0	16
7736	158.71162	16412.65436384323	2133.1145	0	16
7736	158.71162	16413.576558835	2282.8743	0	16
7736	158.71162	16414.140280507498	22.87333	0	0
7736	158.71162	16414.658963843227	992.4802	0	16
7736	158.71162	16415.581158834997	4128.432	0	16
7736	158.71162	16415.66126384323	1251.1603	0	16
7736	158.71162	16416.583458834997	1348.0437	0	16
7736	158.71162	16416.658636980712	1163.4656	0	16
7736	158.71162	16416.66356384323	2180.5764	0	16
7736	158.71162	16416.774048771615	22.960707	0	0
7736	158.71162	16416.774048771615	95.53061	0	0
7736	158.71162	16417.660936980712	749.65875	0	16
7736	158.71162	16417.665863843227	1522.8792	0	16
7736	158.71162	16418.663236980712	1464.4354	0	16
7736	158.71162	16420.667836980712	1455.3904	0	16
7736	158.71162	16421.670136980712	1291.5068	0	16
7736	158.71162	16422.672436980713	2713.422	0	16
7736	158.71162	16424.677036980713	958.8867	0	0
7736	158.71162	16427.683936980713	1345.5275	0	0
7736	158.71162	16436.620581856878	553.56995	0	0
7736	158.71162	16438.625181856874	966.96173	0	16
7736	158.71162	16439.627481856875	1666.3441	0	16
7736	158.71162	16439.920229965668	133.63005	0	0
7736	158.71162	16440.629781856875	960.8281	0	16
7736	158.71162	16441.924829965672	596.1096	0	0
7736	158.71162	16444.63898185688	883.44934	0	0
7736	158.71162	16444.93172996567	4588.7456	0	16
7736	158.71162	16445.93402996567	1139.1669	0	16
7736	158.71162	16446.643581856875	1437.2842	0	0
7736	158.71162	16446.93632996567	3080.9336	0	16
7736	158.71162	16447.23678006719	17.430855	0	0
7736	158.71162	16447.93862996567	2143.786	0	16
7736	158.71162	16448.869728554375	1017.6733	0	16
7736	158.71162	16449.943229965673	1248.1959	0	16
7736	158.71162	16450.874328554375	1395.4199	0	16
7736	158.71162	16451.24598006719	384.54214	0	0
7736	158.71162	16451.24598006719	821.711	0	0
7736	158.71162	16451.876628554375	1269.5863	0	16
7736	158.71162	16451.94782996567	1402.667	0	16
7736	158.71162	16452.878928554375	2099.8901	0	16
7736	158.71162	16453.68584870651	54.82545	0	0
7736	158.71162	16453.881228554375	1032.3564	0	16
7736	158.71162	16453.95242996567	297.5398	0	16
7736	158.71162	16454.252880067186	151.56725	0	16
7736	158.71162	16454.252880067186	745.3156	0	48
7736	158.71162	16454.883528554376	860.27496	0	16
7736	158.71162	16455.255180067186	758.7003	1	48
7736	158.71162	16455.255180067186	329.78973	0	16
7736	158.71162	16455.69044870651	395.4685	0	0
7736	158.71162	16455.95702996567	947.75397	0	16
7736	158.71162	16456.25748006719	710.4272	1	48
7736	158.71162	16456.25748006719	297.00537	0	16
7736	158.71162	16457.259780067187	653.981	1	48
7736	158.71162	16457.259780067187	616.72266	0	16
7736	158.71162	16457.69504870651	855.5111	0	0
7736	158.71162	16457.96162996567	32.630928	0	16
7736	158.71162	16458.69734870651	3616.4963	0	0
7736	158.71162	16458.96392996567	16.963251	0	16
7736	158.71162	16459.895028554372	144.2894	0	16
7736	158.71162	16460.70194870651	2036.7355	0	16
7736	158.71162	16461.704248706512	2400.2974	0	16
7736	158.71162	16461.899628554373	1505.0139	0	0
7736	158.71162	16461.90201599857	31.392365	0	0
7736	158.71162	16462.706548706512	3428.7776	0	16
7736	158.71162	16465.91121599857	693.0855	0	0
7736	158.71162	16465.91121599857	569.7069	0	0
7736	158.71162	16466.91351599857	962.3782	0	0
7736	158.71162	16467.718048706512	586.37744	0	0
7736	158.71162	16468.720348706513	3078.7803	0	0
7736	158.71162	16468.91811599857	832.78406	0	16
7736	158.71162	16469.92041599857	1368.4458	0	16
7736	158.71162	16469.92041599857	1125.4634	0	16
7736	158.71162	16470.72494870651	136.5569	0	0
7736	158.71162	16470.831296020893	26.012302	0	0
7736	158.71162	16470.92271599857	1281.5974	0	16
7736	158.71162	16470.92271599857	459.4881	0	16
7736	158.71162	16472.835896020893	295.278	0	0
7736	158.71162	16472.92731599857	901.56506	0	0
7736	158.71162	16474.734148706513	10.829931	0	0
7736	158.71162	16475.842796020894	805.77374	0	16
7736	158.71162	16475.842796020894	650.17004	0	16
7736	158.71162	16475.934215998568	333.36768	0	16
7736	158.71162	16475.934215998568	268.99075	0	16
7736	158.71162	16476.845096020894	944.3697	0	16
7736	158.71162	16476.93651599857	214.91136	0	16
7736	158.71162	16477.847396020894	755.2987	0	16
7736	158.71162	16477.93881599857	132.04402	0	16
7736	158.71162	16478.849696020894	1138.8372	0	16
7736	158.71162	16478.849696020894	246.94038	0	16
7736	158.71162	16478.94111599857	77.53822	0	16
7736	158.71162	16480.94571599857	23.569141	0	0
7736	158.71162	16481.94801599857	12.252463	0	0
7736	158.71162	16483.861196020895	409.82816	0	0
7736	158.71162	16483.861196020895	741.8784	0	0
7736	158.71162	16484.863496020895	278.2107	0	0
7736	158.71162	16484.863496020895	1083.6586	0	0
7736	158.71162	16513.919747343974	525.498	0	0
7736	158.71162	16516.926647343975	1069.6527	0	16
7736	158.71162	16517.92894734397	1171.3744	0	16
7736	158.71162	16518.93124734397	2195.3274	0	16
7736	158.71162	16519.933547343975	2805.3623	0	16
7736	158.71162	16520.93584734397	2423.3796	0	16
7736	158.71162	16524.945047343976	734.578	0	0
7736	158.71162	16530.958847343973	15.918562	0	0
7736	158.71162	16539.369122354063	19.956507	0	0
7736	158.71162	16541.37372235406	145.54863	0	0
7736	158.71162	16541.37372235406	159.39946	0	0
7736	158.71162	16542.376022354063	278.74176	0	0
7736	158.71162	16546.385222354063	890.87573	0	16
7736	158.71162	16547.387522354064	912.2868	0	16
7736	158.71162	16548.38982235406	394.94135	0	16
7736	158.71162	16548.38982235406	859.2988	0	16
7736	158.71162	16549.39212235406	750.3401	0	16
7736	158.71162	16551.396722354064	608.1803	0	0
7736	158.71162	16554.40362235406	149.01543	0	16
7736	158.71162	16554.40362235406	786.7619	0	16
7736	158.71162	16555.40592235406	92.059875	0	16
7736	158.71162	16555.40592235406	674.4493	0	16
7736	158.71162	16556.40822235406	54.3545	0	16
7736	158.71162	16556.40822235406	1890.0338	0	16
7736	158.71162	16584.884899157445	282.63724	0	0
7736	158.71162	16586.88949915745	976.1485	0	0
7736	158.71162	16590.89869915745	2081.747	0	0
7736	158.71162	16591.900999157446	1691.6248	0	0
7736	158.71162	16592.503927270893	26.246113	0	0
7736	158.71162	16594.508527270893	332.43643	0	0
7736	158.71162	16594.90789915745	925.7267	0	0
7736	158.71162	16595.510827270893	369.8052	0	0
7736	158.71162	16595.510827270893	666.98975	0	0
7736	158.71162	16595.91019915745	668.60156	0	0
7736	158.71162	16597.515427270893	490.8988	0	0
7736	158.71162	16598.917099157447	274.90247	0	0
7736	158.71162	16599.520027270893	1195.8102	0	16
7736	158.71162	16599.520027270893	1289.5586	0	784
7736	158.71162	16600.522327270894	1228.1606	0	16
7736	158.71162	16600.522327270894	385.9496	0	16
7736	158.71162	16601.524627270894	1160.252	0	16
7736	158.71162	16601.524627270894	139.31541	0	16
7736	158.71162	16602.92629915745	17.579718	0	0
7736	158.71162	16603.003109604273	207.60526	0	0
7736	158.71162	16603.003109604273	456.51178	0	0
7736	158.71162	16604.53152727089	636.81555	0	0
7736	158.71162	16604.53152727089	153.266	0	0
7736	158.71162	16606.010009604273	906.3003	0	16
7736	158.71162	16606.010009604273	689.3977	0	16
7736	158.71162	16606.53612727089	315.0921	0	0
7736	158.71162	16606.53612727089	313.27744	0	0
7736	158.71162	16607.012309604273	929.9106	0	16
7736	158.71162	16607.012309604273	252.1568	0	16
7736	158.71162	16607.53842727089	3222.0442	0	0
7736	158.71162	16607.53842727089	204.87811	0	0
7736	158.71162	16608.014609604274	877.63403	0	16
7736	158.71162	16608.014609604274	60.223072	0	16
7736	158.71162	16609.016909604274	767.87726	0	16
7736	158.71162	16613.026109604274	237.16608	0	0
7736	158.71162	16613.026109604274	2050.914	0	0
7736	158.71162	16614.028409604274	154.05508	0	0
7736	158.71162	16616.033009604274	56.427708	0	0
7736	158.71162	16617.035309604275	618.6835	0	0
7736	158.71162	16617.035309604275	31.987856	0	0
7736	158.71162	16624.047209613855	39.971535	0	16
7736	158.71162	16625.049509613855	194.1645	0	16
7736	158.71162	16626.051809613855	293.51913	0	16
7736	158.71162	16627.054109613855	708.8677	0	16
7736	158.71162	16629.058709613855	2192.7	0	16
7736	158.71162	16630.061009613855	2359.6162	0	16
7736	158.71162	16631.063309613855	2946.89	0	16
7736	158.71162	16632.065609613855	4272.778	0	784
7736	158.71162	16633.067909613852	2227.1467	0	16
7736	158.71162	16636.074809613852	975.6377	0	0
7736	158.71162	16638.079409613852	1373.3817	0	0
7736	158.71162	16639.081709613853	1527.5363	0	0
7736	158.71162	16646.078053268597	333.22583	0	0
7736	158.71162	16649.084953268597	5260.7725	0	0
7736	158.71162	16652.091853268597	1752.6216	0	16
7736	158.71162	16653.094153268597	2062.9077	0	16
7736	158.71162	16654.096453268598	3008.878	0	16
7736	158.71162	16658.105653268594	1677.3481	0	0
7736	158.71162	16659.107953268598	2292.494	0	0
7736	158.71162	16665.1217532686	17.694836	0	0
7736	158.71162	16667.198517033336	883.3944	0	0
7736	158.71162	16667.198517033336	3392.2405	0	0
7736	158.71162	16670.205417033336	1366.4509	0	16
7736	158.71162	16671.207717033336	1825.0685	0	16
7736	158.71162	16671.207717033336	763.31006	0	16
7736	158.71162	16672.210017033336	1728.5524	0	16
7736	158.71162	16673.212317033336	1517.7227	0	16
7736	158.71162	16675.216917033336	956.00464	0	0
7736	158.71162	16681.230717033337	65.04621	0	0
7736	158.71162	16683.235317033337	18.68014	0	0
7736	158.71162	16702.38563895219	26.129343	0	0
7736	158.71162	16704.39023895219	202.882	0	0
7736	158.71162	16706.39483895219	1638.2587	0	0
7736	158.71162	16709.40173895219	1477.7914	0	16
7736	158.71162	16709.8886773825	795.51807	0	16
7736	158.71162	16710.40403895219	730.4442	0	16
7736	158.71162	16710.84323470432	419.24945	0	16
7736	158.71162	16710.8909773825	1257.1263	0	16
7736	158.71162	16711.40633895219	3196.2131	0	16
7736	158.71162	16711.84553470432	802.5572	0	16
7736	158.71162	16712.8955773825	2243.9453	0	16
7736	158.71162	16713.41093895219	861.2109	0	0
7736	158.71162	16713.8978773825	2541.626	0	16
7736	158.71162	16714.852434704324	864.10266	0	16
7736	158.71162	16714.9001773825	2205.9316	0	16
7736	158.71162	16715.9024773825	4505.058	0	784
7736	158.71162	16716.41783895219	580.1896	0	0
7736	158.71162	16716.85703470432	731.3904	0	16
7736	158.71162	16716.9047773825	3084.4897	0	16
7736	158.71162	16717.85933470432	727.4564	0	16
7736	158.71162	16717.9070773825	833.71436	0	16
7736	158.71162	16718.86163470432	850.7906	0	16
7736	158.71162	16718.909377382497	1611.938	0	16
7736	158.71162	16719.42473895219	79.70804	0	16
7736	158.71162	16720.427038952188	45.396576	0	16
7736	158.71162	16720.866234704325	757.4912	0	0
7736	158.71162	16721.42933895219	24.827814	0	16
7736	158.71162	16723.87313470432	2050.2126	0	16
7736	158.71162	16724.87543470432	3405.805	0	0
7736	158.71162	16724.923177382498	209.75609	0	16
7736	158.71162	16725.925477382498	52.46855	0	16
7736	158.71162	16726.88003470432	103.40924	0	16
7736	158.71162	16728.88463470432	15.167916	0	0
7736	158.71162	16741.473401608437	831.3968	0	0
7736	158.71162	16742.475701608437	1745.7096	0	0
7736	158.71162	16745.482601608437	3661.8728	0	16
7736	158.71162	16746.484901608437	2382.489	0	16
7736	158.71162	16747.487201608437	4791.559	0	16
7736	158.71162	16748.489501608434	1587.5656	0	16
7736	158.71162	16749.491801608438	2124.7546	0	16
7736	158.71162	16753.501001608434	905.07355	0	0
7736	158.71162	16757.510201608435	58.010696	0	16
7736	158.71162	16758.51250160844	30.60975	0	16
7736	158.71162	16759.514801608435	15.569486	0	16
7736	158.71162	16808.225507813906	1221.2819	0	16
7736	158.71162	16809.227807813906	1120.3009	0	16
7736	158.71162	16810.230107813906	1386.3666	0	16
7736	158.71162	16811.232407813903	1231.2909	0	16
7736	158.71162	16812.234707813903	938.68146	0	16
7736	158.71162	16813.237007813903	365.37372	0	16
7736	158.71162	16815.241607813903	1263.626	0	0
7736	158.71162	16817.246207813907	956.069	0	16
7736	158.71162	16818.248507813903	956.86346	0	16
7736	158.71162	16819.250807813904	1157.1229	0	16
7736	158.71162	16820.253107813904	2570.838	0	784
7736	158.71162	16821.255407813904	76.51226	0	0
7736	158.71162	16821.7982211325	499.8218	0	0
7736	158.71162	16824.8051211325	248.10617	0	0
7736	158.71162	16825.8074211325	1185.9889	0	0
7736	158.71162	16827.8120211325	789.5007	0	0
7736	158.71162	16828.8143211325	860.7691	0	0
7736	158.71162	16831.8212211325	983.90295	0	0
7736	158.71162	16837.8350211325	15.565319	0	0
7736	158.71162	16859.138732139894	1046.5996	0	0
7736	158.71162	16863.147932139895	1404.4323	0	0
7736	158.71162	16864.150232139895	1954.9647	0	0
7736	158.71162	16866.154832139895	1656.7657	0	0
7736	158.71162	16868.159432139895	1735.0415	0	0
7736	158.71162	16873.170932139896	152.9037	0	0
7736	158.71162	16874.173232139896	76.26672	0	0
7736	158.71162	16894.73945283	23.903158	0	0
7736	158.71162	16896.74405283	181.1154	0	0
7736	158.71162	16896.74405283	71.63508	0	0
7736	158.71162	16896.74405283	67.30547	0	0
7736	158.71162	16896.74405283	26.620775	0	0
7736	158.71162	16898.74865283	1100.4045	0	0
7736	158.71162	16898.74865283	461.04572	0	0
7736	158.71162	16899.61383015647	34.8022	0	0
7736	158.71162	16901.75555283	110.88197	0	16
7736	158.71162	16901.75555283	480.05908	0	16
7736	158.71162	16901.75555283	1213.7363	0	16
7736	158.71162	16902.620730156472	515.5269	0	0
7736	158.71162	16902.670826288748	17.62047	0	0
7736	158.71162	16902.75785283	1264.8271	0	16
7736	158.71162	16902.75785283	500.26663	0	16
7736	158.71162	16902.75785283	469.31412	0	16
7736	158.71162	16902.75785283	185.62392	0	16
7736	158.71162	16903.673126288748	83.44657	0	0
7736	158.71162	16903.760152829997	1212.1617	0	16
7736	158.71162	16903.760152829997	460.12195	0	16
7736	158.71162	16905.627630156472	1651.4326	0	16
7736	158.71162	16905.764752829997	55.461967	0	0
7736	158.71162	16905.764752829997	352.96124	0	0
7736	158.71162	16905.764752829997	892.3941	0	0
7736	158.71162	16905.764752829997	140.22484	0	0
7736	158.71162	16906.62993015647	1774.8539	0	16
7736	158.71162	16906.767052829997	693.8676	0	0
7736	158.71162	16906.767052829997	274.4397	0	0
7736	158.71162	16906.767052829997	32.158676	0	0
7736	158.71162	16906.767052829997	12.719456	0	0
7736	158.71162	16907.632230156472	1169.5917	0	16
7736	158.71162	16908.634530156472	2299.8452	0	16
7736	158.71162	16909.68692628875	898.6145	0	16
7736	158.71162	16909.773952829997	954.0725	0	0
7736	158.71162	16909.773952829997	377.3564	0	0
7736	158.71162	16909.773952829997	91.96073	0	0
7736	158.71162	16909.773952829997	232.50488	0	0
7736	158.71162	16910.68922628875	1022.4018	0	16
7736	158.71162	16911.64143015647	1017.27734	0	16
7736	158.71162	16911.69152628875	1191.4637	0	16
7736	158.71162	16912.643730156473	745.9572	0	16
7736	158.71162	16913.69612628875	775.103	0	16
7736	158.71162	16913.783152829998	27.808968	0	0
7736	158.71162	16913.783152829998	10.999051	0	0
7736	158.71162	16914.785452829998	14.769359	0	0
7736	158.71162	16915.650630156473	214.46318	0	16
7736	158.71162	16915.70072628875	377.68066	0	16
7736	158.71162	16916.65293015647	313.32867	0	16
7736	158.71162	16917.70532628875	172.82819	0	16
7736	158.71162	16919.70992628875	104.095856	0	16
7736	158.71162	16920.647905145313	2718.7397	0	0
7736	158.71162	16920.66213015647	11.128365	0	16
7736	158.71162	16921.71452628875	20.706945	0	16
7736	158.71162	16923.654805145314	999.959	0	0
7736	158.71162	16925.659405145314	1010.7666	0	16
7736	158.71162	16926.66170514531	2661.0828	0	16
7736	158.71162	16927.664005145314	946.89514	0	16
7736	158.71162	16928.666305145314	1416.0436	0	16
7736	158.71162	16930.670905145314	1612.6311	0	0
7736	158.71162	16934.68010514531	222.45065	0	0
7736	158.71162	16936.68470514531	1446.5956	0	0
7736	158.71162	16988.889040177866	36.24926	0	16
7736	158.71162	16989.158979733438	599.89795	0	0
7736	158.71162	16989.158979733438	1326.3446	0	0
7736	158.71162	16989.891340177866	115.07542	0	16
7736	158.71162	16990.893640177863	22.513426	0	16
7736	158.71162	16990.893640177863	278.2509	0	16
7736	158.71162	16992.16587973344	819.587	0	16
7736	158.71162	16992.16587973344	1832.8175	0	16
7736	158.71162	16993.16817973344	2107.3938	0	16
7736	158.71162	16993.16817973344	14.600321	0	0
7736	158.71162	16994.17047973344	2207.5618	0	784
7736	158.71162	16994.17047973344	388.1332	0	16
7736	158.71162	16994.902840177867	1519.1359	0	16
7736	158.71162	16995.905140177863	1403.7574	0	16
7736	158.71162	16996.907440177863	1839.922	0	16
7736	158.71162	16997.17737973344	1580.7092	0	0
7736	158.71162	16997.17737973344	617.73926	0	0
7736	158.71162	16997.909740177867	1936.1567	0	16
7736	158.71162	16999.18197973344	196.68369	0	0
7736	158.71162	16999.18197973344	909.1694	0	0
7736	158.71162	16999.914340177867	1439.3083	0	0
7736	158.71162	16999.914340177867	3269.6611	0	0
7736	158.71162	17000.548084811566	686.01245	0	0
7736	158.71162	17000.916640177864	1124.3505	0	0
7736	158.71162	17000.916640177864	22.862947	0	0
7736	158.71162	17002.921240177868	576.8685	0	0
7736	158.71162	17002.921240177868	353.37164	0	0
7736	158.71162	17004.557284811566	2405.9583	0	16
7736	158.71162	17004.557284811566	989.39764	0	16
7736	158.71162	17005.559584811566	463.82587	0	16
7736	158.71162	17005.559584811566	2519.2605	0	16
7736	158.71162	17006.561884811566	2425.576	0	16
7736	158.71162	17006.561884811566	517.67334	0	16
7736	158.71162	17007.564184811563	1810.4626	0	16
7736	158.71162	17007.932740177865	46.42583	0	0
7736	158.71162	17008.566484811567	1801.5815	0	16
7736	158.71162	17008.566484811567	2950.9072	0	784
7736	158.71162	17008.935040177865	24.75341	0	0
7736	158.71162	17011.50774590703	219.19092	0	0
7736	158.71162	17013.577984811564	300.73083	0	16
7736	158.71162	17013.577984811564	1141.358	0	16
7736	158.71162	17014.51464590703	1440.5968	0	16
7736	158.71162	17014.580284811567	181.14153	0	16
7736	158.71162	17014.580284811567	1592.4587	0	16
7736	158.71162	17015.51694590703	1438.6285	0	16
7736	158.71162	17016.51924590703	1713.5348	0	16
7736	158.71162	17017.52154590703	947.8809	0	16
7736	158.71162	17018.52384590703	954.6557	0	16
7736	158.71162	17019.52614590703	1078.9675	0	16
7736	158.71162	17021.53074590703	1859.4635	0	0
7736	158.71162	17025.539945907032	415.33334	0	0
7736	158.71162	17026.542245907032	1642.3746	0	0
7736	158.71162	17028.54684590703	29.170973	0	0
7736	158.71162	17070.993849783124	3409.6255	0	0
7736	158.71162	17076.005349783125	3934.091	0	784
7736	158.71162	17077.007649783125	2089.915	0	16
7736	158.71162	17078.009949783125	1927.1002	0	16
7736	158.71162	17079.01224978312	2540.7766	0	16
7736	158.71162	17080.01454978312	5885.694	0	784
7736	158.71162	17088.032949783123	5104.9165	0	0
7736	158.71162	17090.037549783123	34.0202	0	0
7736	158.71162	17103.41682749164	82.812035	0	0
7736	158.71162	17105.421427491645	396.97345	0	16
7736	158.71162	17105.505104407635	473.5021	0	16
7736	158.71162	17105.505104407635	1249.2786	12012	112
7736	158.71162	17106.507404407635	789.4776	0	16
7736	158.71162	17106.507404407635	56.659122	0	0
7736	158.71162	17107.509704407636	664.06384	11607	112
7736	158.71162	17108.302786629687	94.08676	0	0
7736	158.71162	17108.428327491645	961.15717	0	16
7736	158.71162	17108.512004407636	2737.6902	0	16
7736	158.71162	17109.430627491645	1422.5096	0	48
7736	158.71162	17109.430627491645	81.67286	0	16
7736	158.71162	17109.514304407636	1696.7415	11607	112
7736	158.71162	17109.514304407636	1530.2491	0	16
7736	158.71162	17110.43292749164	1497.633	0	48
7736	158.71162	17110.43292749164	349.15878	0	16
7736	158.71162	17110.516604407636	731.00836	0	16
7736	158.71162	17110.516604407636	1786.3472	0	16
7736	158.71162	17111.309686629687	495.51022	0	0
7736	158.71162	17111.435227491642	435.0733	0	16
7736	158.71162	17111.435227491642	1449.8639	0	48
7736	158.71162	17111.518904407632	1500.4102	11607	112
7736	158.71162	17112.311986629684	817.1633	0	0
7736	158.71162	17112.437527491642	1116.0487	0	48
7736	158.71162	17112.521204407632	1551.6533	0	16
7736	158.71162	17112.521204407632	1377.0739	0	16
7736	158.71162	17114.12435942094	1284.5219	0	0
7736	158.71162	17114.316586629684	1840.3403	0	16
7736	158.71162	17114.442127491646	855.0025	0	0
7736	158.71162	17115.318886629684	671.15906	0	16
7736	158.71162	17116.12895942094	1902.601	0	16
7736	158.71162	17116.321186629688	972.65094	0	16
7736	158.71162	17116.446727491646	443.2827	0	16
7736	158.71162	17116.446727491646	688.87384	0	16
7736	158.71162	17116.530404407637	659.74896	1	48
7736	158.71162	17117.13125942094	2304.4868	0	16
7736	158.71162	17117.358564196507	18.411829	0	16
7736	158.71162	17117.433271220714	25.077154	0	16
7736	158.71162	17117.449027491642	294.95517	0	16
7736	158.71162	17118.13355942094	1405.6766	0	16
7736	158.71162	17118.43557122071	136.93263	0	16
7736	158.71162	17118.451327491643	132.81003	0	16
7736	158.71162	17118.451327491643	187.0142	0	16
7736	158.71162	17118.535004407633	223.06686	0	16
7736	158.71162	17118.535004407633	74.57199	0	16
7736	158.71162	17119.328086629685	1193.917	0	16
7736	158.71162	17119.43787122071	238.5043	0	16
7736	158.71162	17119.453627491643	113.30701	0	16
7736	158.71162	17119.453627491643	25.47091	0	16
7736	158.71162	17119.537304407633	135.15038	0	16
7736	158.71162	17119.537304407633	840.1056	0	16
7736	158.71162	17119.835181105133	308.64224	0	0
7736	158.71162	17120.13815942094	1616.2012	0	0
7736	158.71162	17120.330386629685	3591.8284	0	0
7736	158.71162	17120.36546419651	335.20602	0	16
7736	158.71162	17121.442471220715	944.1401	0	16
7736	158.71162	17121.458227491643	36.64879	0	16
7736	158.71162	17122.37006419651	1073.3009	0	16
7736	158.71162	17122.444771220715	269.53674	0	16
7736	158.71162	17122.460527491643	19.648993	0	0
7736	158.71162	17122.544204407637	23.436932	0	0
7736	158.71162	17123.145059420942	691.1033	0	16
7736	158.71162	17123.844381105133	1961.7137	0	16
7736	158.71162	17124.14735942094	1200.3931	0	16
7736	158.71162	17124.339586629685	2608.7295	0	16
7736	158.71162	17124.374664196508	1801.9244	0	16
7736	158.71162	17124.449371220715	1778.3512	0	16
7736	158.71162	17124.846681105133	1148.6444	0	16
7736	158.71162	17125.14965942094	253.37146	0	16
7736	158.71162	17125.341886629685	91.958	0	0
7736	158.71162	17125.37696419651	700.7564	0	16
7736	158.71162	17125.45167122071	1435.9419	0	16
7736	158.71162	17125.848981105133	1219.6956	0	16
7736	158.71162	17126.37926419651	2026.1179	0	16
7736	158.71162	17126.45397122071	3105.2727	0	16
7736	158.71162	17126.851281105133	926.6545	0	16
7736	158.71162	17127.15425942094	1419.3676	0	0
7736	158.71162	17127.38156419651	1934.7788	0	48
7736	158.71162	17127.853581105133	1604.3352	0	16
7736	158.71162	17128.383864196512	1655.5695	0	16
7736	158.71162	17128.419073675	13.990143	0	0
7736	158.71162	17128.45857122071	1066.267	0	16
7736	158.71162	17129.858181105134	501.10565	0	0
7736	158.71162	17130.16115942094	13.827908	0	0
7736	158.71162	17130.43193728656	51.1941	0	48
7736	158.71162	17130.463171220716	1149.8774	1	48
7736	158.71162	17131.035390830628	776.18384	0	0
7736	158.71162	17131.035390830628	299.32825	0	0
7736	158.71162	17131.39076419651	405.1875	8982	112
7736	158.71162	17131.476549385312	308.91544	0	16
7736	158.71162	17132.037690830628	898.7676	0	0
7736	158.71162	17132.037690830628	1375.0068	0	0
7736	158.71162	17132.420982518543	129.20312	0	16
7736	158.71162	17132.420982518543	1497.7842	8982	112
7736	158.71162	17132.467771220712	143.98734	0	16
7736	158.71162	17132.478849385312	741.9459	0	16
7736	158.71162	17133.39536419651	251.34627	0	16
7736	158.71162	17133.423282518543	177.47733	0	16
7736	158.71162	17133.423282518543	255.31905	0	16
7736	158.71162	17133.481149385312	829.3329	0	16
7736	158.71162	17133.481149385312	954.28314	8982	112
7736	158.71162	17134.04229083063	919.7836	0	0
7736	158.71162	17134.04229083063	136.18958	0	0
7736	158.71162	17134.1178297612	113.81142	0	0
7736	158.71162	17134.425582518543	1836.4996	8982	112
7736	158.71162	17134.44113728656	1314.1633	0	16
7736	158.71162	17134.44113728656	108.16784	0	16
7736	158.71162	17134.472371220712	111.06761	0	16
7736	158.71162	17134.869681105134	1335.5717	0	0
7736	158.71162	17135.1201297612	1015.9661	0	0
7736	158.71162	17135.39996419651	72.29469	0	16
7736	158.71162	17135.427882518543	618.70197	0	16
7736	158.71162	17135.435173675	774.27606	0	16
7736	158.71162	17135.435173675	300.4389	0	16
7736	158.71162	17135.44343728656	422.9934	0	16
7736	158.71162	17135.474671220712	85.708755	0	16
7736	158.71162	17135.485749385312	3600.554	8982	112
7736	158.71162	17135.485749385312	1216.6273	0	16
7736	158.71162	17135.87198110513	29.343445	0	0
7736	158.71162	17136.40226419651	26.421864	0	16
7736	158.71162	17136.430182518543	795.709	0	16
7736	158.71162	17136.437473675	816.3088	0	16
7736	158.71162	17136.437473675	890.4095	0	16
7736	158.71162	17136.476971220713	35.986927	0	16
7736	158.71162	17136.488049385312	4630.6514	8982	112
7736	158.71162	17136.488049385312	521.76953	0	16
7736	158.71162	17137.00135133844	132.88766	0	0
7736	158.71162	17137.00135133844	1080.2955	0	0
7736	158.71162	17137.33012959844	18.23052	0	48
7736	158.71162	17137.432482518543	854.0511	0	16
7736	158.71162	17137.439773675	742.6197	0	16
7736	158.71162	17137.490349385313	3046.9004	8982	112
7736	158.71162	17138.33242959844	1000.2988	0	0
7736	158.71162	17138.434782518543	733.7468	0	16
7736	158.71162	17138.442073675	711.04895	0	16
7736	158.71162	17138.492649385313	4588.4365	8982	112
7736	158.71162	17139.005951338437	120.900276	0	0
7736	158.71162	17139.005951338437	322.26447	0	0
7736	158.71162	17139.05379083063	106.577736	0	16
7736	158.71162	17139.05379083063	284.08716	0	16
7736	158.71162	17139.1293297612	1985.0891	0	16
7736	158.71162	17139.437082518543	941.8633	0	16
7736	158.71162	17139.452637286562	250.99939	0	16
7736	158.71162	17139.494949385313	5481.2007	8982	112
7736	158.71162	17140.1316297612	487.474	0	16
7736	158.71162	17140.439382518543	846.4773	0	16
7736	158.71162	17140.439382518543	96.8519	0	16
7736	158.71162	17140.497249385313	1641.7084	0	16
7736	158.71162	17140.497249385313	3997.9697	8982	112
7736	158.71162	17141.010551338437	480.09982	0	16
7736	158.71162	17141.010551338437	35.96479	0	16
7736	158.71162	17141.058390830625	120.34147	0	16
7736	158.71162	17141.1339297612	1277.4618	0	16
7736	158.71162	17141.33932959844	470.01126	0	0
7736	158.71162	17141.441682518544	1110.2651	0	16
7736	158.71162	17141.441682518544	709.7064	0	16
7736	158.71162	17141.499549385313	2971.4097	8982	112
7736	158.71162	17142.012851338437	285.49564	0	16
7736	158.71162	17142.34162959844	1020.4895	0	0
7736	158.71162	17142.443982518544	558.20044	0	16
7736	158.71162	17142.459537286562	1207.3507	0	16
7736	158.71162	17142.501849385313	3027.5764	0	16
7736	158.71162	17142.501849385313	3248.4634	8982	112
7736	158.71162	17143.015151338437	491.32608	0	16
7736	158.71162	17143.015151338437	683.4792	0	16
7736	158.71162	17143.062990830625	42.49216	0	16
7736	158.71162	17143.062990830625	59.110455	0	16
7736	158.71162	17143.1385297612	1257.0087	0	16
7736	158.71162	17143.504149385313	858.3415	0	16
7736	158.71162	17143.504149385313	1546.7168	8982	112
7736	158.71162	17144.346229598435	971.63336	8982	112
7736	158.71162	17144.464137286563	504.3616	0	16
7736	158.71162	17144.506449385313	1689.8014	0	48
7736	158.71162	17144.506449385313	432.2883	0	16
7736	158.71162	17145.019751338437	370.49615	0	0
7736	158.71162	17145.019751338437	88.91403	0	0
7736	158.71162	17145.06759083063	12.747898	0	0
7736	158.71162	17145.1431297612	517.90094	0	0
7736	158.71162	17145.34852959844	1198.1161	0	16
7736	158.71162	17145.45088251854	193.52928	8982	112
7736	158.71162	17146.35082959844	1331.3984	0	16
7736	158.71162	17147.513349385314	278.79993	0	0
7736	158.71162	17148.1500297612	107.2889	0	0
7736	158.71162	17148.45778251854	43.36729	0	0
7736	158.71162	17149.028951338438	101.18016	0	0
7736	158.71162	17150.031251338438	64.28349	0	0
7736	158.71162	17150.031251338438	117.56965	0	0
7736	158.71162	17150.36002959844	615.95325	0	0
7736	158.71162	17150.46238251854	13.000815	0	16
7736	158.71162	17150.520249385314	48.591984	0	16
7736	158.71162	17151.522549385314	25.153116	0	16
7736	158.71162	17152.035851338434	839.66864	0	0
7736	158.71162	17152.035851338434	22.69828	0	0
7736	158.71162	17152.364629598436	2596.9902	0	0
7736	158.71162	17152.524849385314	19.57296	0	16
7736	158.71162	17153.36692959844	137.18729	0	0
7736	158.71162	17154.3236055075	60.0916	0	0
7736	158.71162	17154.369229598437	101.87696	0	0
7736	158.71162	17156.373829598437	27.103563	0	0
7736	158.71162	17156.49112943568	225.07397	0	0
7736	158.71162	17157.3305055075	484.2776	0	0
7736	158.71162	17157.3305055075	985.8497	0	0
7736	158.71162	17157.49342943568	2603.171	0	0
7736	158.71162	17160.002961752707	594.0921	0	16
7736	158.71162	17160.3374055075	1049.3489	0	16
7736	158.71162	17160.50032943568	2758.4001	0	0
7736	158.71162	17161.005261752707	664.16797	0	16
7736	158.71162	17161.21456745651	78.39647	0	0
7736	158.71162	17161.3397055075	965.549	0	16
7736	158.71162	17162.007561752707	1316.1862	0	16
7736	158.71162	17162.007561752707	2862.7356	0	16
7736	158.71162	17162.224388057184	203.97844	0	0
7736	158.71162	17162.224388057184	4663.9824	0	0
7736	158.71162	17162.3420055075	257.67514	0	16
7736	158.71162	17162.3420055075	1075.3358	0	16
7736	158.71162	17162.50492943568	1600.4845	0	16
7736	158.71162	17163.009861752704	1275.0947	0	16
7736	158.71162	17163.3443055075	967.4415	0	16
7736	158.71162	17163.3443055075	1258.8022	0	16
7736	158.71162	17163.50722943568	3817.753	0	16
7736	158.71162	17164.267246397707	684.3747	0	16
7736	158.71162	17164.50952943568	516.45184	0	16
7736	158.71162	17165.223767456508	1701.4723	0	16
7736	158.71162	17165.269546397707	1144.4856	0	16
7736	158.71162	17165.269546397707	103.96293	0	16
7736	158.71162	17165.51182943568	3521.1677	0	16
7736	158.71162	17166.016761752708	762.5618	0	0
7736	158.71162	17166.016761752708	1540.2501	0	0
7736	158.71162	17166.22606745651	1326.1301	0	16
7736	158.71162	17166.233588057188	727.29126	0	16
7736	158.71162	17166.351205507497	474.43802	0	16
7736	158.71162	17166.351205507497	425.95154	0	16
7736	158.71162	17167.228367456508	1333.1079	0	16
7736	158.71162	17168.021361752708	398.26624	0	0
7736	158.71162	17168.23066745651	1063.1835	0	16
7736	158.71162	17168.238188057185	3460.3308	0	16
7736	158.71162	17168.238188057185	131.52608	0	0
7736	158.71162	17169.23296745651	2181.6694	0	16
7736	158.71162	17169.240488057185	3766.6907	0	16
7736	158.71162	17169.240488057185	1483.0585	0	16
7736	158.71162	17170.242788057185	2875.6477	0	16
7736	158.71162	17170.52332943568	6284.3667	0	0
7736	158.71162	17171.237567456512	3488.0557	0	16
7736	158.71162	17171.283346397708	2289.6392	0	16
7736	158.71162	17171.283346397708	5851.2295	0	784
7736	158.71162	17171.362705507498	49.976788	0	0
7736	158.71162	17171.362705507498	995.97	0	0
7736	158.71162	17172.24738805719	840.7404	0	16
7736	158.71162	17173.24216745651	1396.8683	0	16
7736	158.71162	17175.24676745651	2887.567	0	0
7736	158.71162	17176.24906745651	230.85239	0	0
7736	158.71162	17176.53712943568	13.704873	0	0
7736	158.71162	17177.520739845153	22.80446	0	0
7736	158.71162	17178.25366745651	65.46569	0	16
7736	158.71162	17179.25596745651	36.589687	0	16
7736	158.71162	17179.30174639771	118.50167	0	16
7736	158.71162	17180.25826745651	19.675182	0	16
7736	158.71162	17180.30404639771	66.23224	0	16
7736	158.71162	17180.527639845157	354.07767	0	16
7736	158.71162	17181.26056745651	10.197505	0	16
7736	158.71162	17181.529939845157	593.3084	0	16
7736	158.71162	17181.529939845157	70.844536	0	0
7736	158.71162	17182.532239845157	863.69275	0	16
7736	158.71162	17184.536839845154	323.2582	0	16
7736	158.71162	17184.536839845154	1294.115	0	16
7736	158.71162	17185.539139845154	1369.1206	0	16
7736	158.71162	17185.539139845154	207.62053	0	16
7736	158.71162	17186.541439845154	1331.9062	0	16
7736	158.71162	17186.541439845154	998.0743	0	16
7736	158.71162	17186.755991847105	70.01269	0	0
7736	158.71162	17188.133236401824	27.840845	0	0
7736	158.71162	17188.546039845154	1010.0047	0	0
7736	158.71162	17189.76289184711	1899.3357	0	0
7736	158.71162	17190.137836401824	705.06885	0	0
7736	158.71162	17191.552939845154	417.14612	0	0
7736	158.71162	17191.552939845154	771.4755	0	0
7736	158.71162	17191.76749184711	735.14154	0	16
7736	158.71162	17192.142436401824	2528.1697	0	0
7736	158.71162	17192.769791847106	2394.0837	0	16
7736	158.71162	17193.144736401824	1533.7865	0	0
7736	158.71162	17193.772091847106	1550.0073	0	16
7736	158.71162	17194.774391847106	1039.5951	0	16
7736	158.71162	17195.149336401824	1771.0021	0	16
7736	158.71162	17195.776691847106	984.8013	0	16
7736	158.71162	17196.151636401824	4666.719	0	784
7736	158.71162	17197.153936401824	1428.6073	0	16
7736	158.71162	17197.566739845155	19.027786	0	0
7736	158.71162	17198.78359184711	693.35236	0	0
7736	158.71162	17200.53745547509	1118.5015	0	0
7736	158.71162	17200.788191847107	308.17633	0	0
7736	158.71162	17202.165436401825	1098.1764	0	0
7736	158.71162	17202.54205547509	1010.0179	0	0
7736	158.71162	17202.792791847107	1117.7961	0	0
7736	158.71162	17204.797391847107	33.135986	0	0
7736	158.71162	17205.54895547509	2732.2844	0	16
7736	158.71162	17206.55125547509	2470.7456	0	16
7736	158.71162	17206.79396452682	20.498632	0	0
7736	158.71162	17207.553555475086	1047.9828	0	16
7736	158.71162	17208.179236401826	22.695662	0	0
7736	158.71162	17208.3921077512	13.1762295	0	0
7736	158.71162	17210.10311302943	20.836641	0	0
7736	158.71162	17210.560455475086	1402.2976	0	0
7736	158.71162	17211.3990077512	205.48143	0	0
7736	158.71162	17211.3990077512	25.180016	0	0
7736	158.71162	17212.107713029425	338.855	0	0
7736	158.71162	17212.80776452682	974.12634	0	16
7736	158.71162	17213.4036077512	502.641	0	0
7736	158.71162	17213.4036077512	2215.121	0	0
7736	158.71162	17213.567355475087	3577.9922	0	0
7736	158.71162	17213.810064526817	993.6883	0	16
7736	158.71162	17214.81236452682	133.35779	0	16
7736	158.71162	17214.81236452682	1241.7667	0	16
7736	158.71162	17215.4082077512	131.16518	0	16
7736	158.71162	17215.4082077512	755.2092	0	16
7736	158.71162	17215.81466452682	246.44067	0	16
7736	158.71162	17215.81466452682	1209.3003	0	16
7736	158.71162	17216.4105077512	258.91574	0	16
7736	158.71162	17216.574255475087	107.38663	0	0
7736	158.71162	17216.816964526817	1091.4458	0	16
7736	158.71162	17216.816964526817	1316.6349	0	16
7736	158.71162	17217.119213029426	957.3981	0	16
7736	158.71162	17217.412807751196	779.36084	0	16
7736	158.71162	17217.412807751196	473.78638	0	16
7736	158.71162	17218.121513029426	2057.8967	0	16
7736	158.71162	17218.578855475087	32.39193	0	0
7736	158.71162	17219.12381302943	2614.2659	0	784
7736	158.71162	17219.4174077512	592.56573	0	0
7736	158.71162	17219.4174077512	402.22986	0	0
7736	158.71162	17219.823864526817	865.2988	0	0
7736	158.71162	17220.4197077512	691.8128	0	0
7736	158.71162	17220.82616452682	46.07607	0	0
7736	158.71162	17220.82616452682	380.715	0	0
7736	158.71162	17221.12841302943	1462.7649	0	0
7736	158.71162	17222.316526540937	1395.8729	0	0
7736	158.71162	17223.133013029426	1101.7898	0	0
7736	158.71162	17223.318826540937	1506.1089	0	0
7736	158.71162	17224.13531302943	708.7424	0	0
7736	158.71162	17225.323426540937	4086.902	0	0
7736	158.71162	17226.325726540937	3116.3638	0	0
7736	158.71162	17227.142213029427	3177.1448	0	0
7736	158.71162	17227.435807751197	20.934542	0	0
7736	158.71162	17228.330326540938	2105.0063	0	16
7736	158.71162	17229.332626540938	1908.4944	0	16
7736	158.71162	17230.149113029427	17.75808	0	0
7736	158.71162	17230.334926540934	2186.2363	0	16
7736	158.71162	17231.337226540934	3819.964	0	784
7736	158.71162	17241.196748625312	346.0574	0	0
7736	158.71162	17241.196748625312	690.7924	0	0
7736	158.71162	17242.362526540936	15.630736	0	0
7736	158.71162	17243.201348625313	985.37036	0	16
7736	158.71162	17243.201348625313	520.959	0	16
7736	158.71162	17244.203648625313	212.3216	0	16
7736	158.71162	17244.211874832814	2277.0183	0	16
7736	158.71162	17245.205948625313	538.64075	0	16
7736	158.71162	17245.205948625313	129.51993	0	16
7736	158.71162	17245.21417483281	1010.7427	0	16
7736	158.71162	17246.216474832814	1340.9495	0	16
7736	158.71162	17246.42882467828	197.25491	0	0
7736	158.71162	17247.218774832814	2507.3713	0	16
7736	158.71162	17248.212848625313	324.449	0	16
7736	158.71162	17248.212848625313	57.896526	0	16
7736	158.71162	17249.215148625313	241.81973	0	16
7736	158.71162	17249.435724678282	1047.5095	0	16
7736	158.71162	17250.217448625313	243.0379	0	16
7736	158.71162	17250.22567483281	1548.9054	0	16
7736	158.71162	17250.438024678282	1147.8595	0	16
7736	158.71162	17251.440324678282	2372.0396	0	16
7736	158.71162	17252.22204862531	72.96989	0	0
7736	158.71162	17252.22204862531	17.65474	0	0
7736	158.71162	17252.442624678282	1785.7238	0	16
7736	158.71162	17253.22434862531	223.57976	0	0
7736	158.71162	17253.22434862531	44.516563	0	0
7736	158.71162	17253.444924678282	849.95905	0	16
7736	158.71162	17254.44722467828	1079.204	0	16
7736	158.71162	17255.23717483281	162.29726	0	0
7736	158.71162	17255.449524678283	1576.501	0	16
7736	158.71162	17256.451824678283	1436.5884	0	16
7736	158.71162	17258.24407483281	18.73262	0	0
7736	158.71162	17259.458724678283	625.5667	0	0
7736	158.71162	17260.461024678283	2152.8179	0	0
7736	158.71162	17265.472524678284	14.766869	0	0
7736	158.71162	17290.501697434585	1748.7252	0	0
7736	158.71162	17292.506297434586	1429.2059	0	16
7736	158.71162	17293.508597434586	1226.7158	0	16
7736	158.71162	17294.510897434586	1214.0394	0	16
7736	158.71162	17295.513197434586	2313.9993	0	16
7736	158.71162	17296.515497434586	964.26056	0	16
7736	158.71162	17297.517797434586	993.15155	0	16
7736	158.71162	17298.520097434586	2741.5996	0	16
7736	158.71162	17300.524697434586	1623.9828	0	0
7736	158.71162	17302.529297434587	1485.0928	0	0
7736	158.71162	17304.821323492455	437.0624	0	0
7736	158.71162	17304.821323492455	184.29175	0	0
7736	158.71162	17306.825923492455	679.5305	0	0
7736	158.71162	17307.540797434587	23.029633	0	0
7736	158.71162	17308.543097434587	12.005443	0	0
7736	158.71162	17308.830523492456	1269.2759	0	16
7736	158.71162	17309.832823492456	1736.0907	0	16
7736	158.71162	17309.832823492456	1088.7065	0	16
7736	158.71162	17310.835123492452	1697.6154	0	16
7736	158.71162	17310.835123492452	513.12866	0	16
7736	158.71162	17311.837423492452	1450.6724	0	16
7736	158.71162	17313.842023492456	1873.2852	0	0
7736	158.71162	17313.842023492456	1031.1073	0	0
7736	158.71162	17317.851223492453	234.36484	0	0
7736	158.71162	17317.851223492453	182.64293	0	0
7736	158.71162	17324.328682260802	78.690186	0	0
7736	158.71162	17325.330982260803	127.067535	0	0
7736	158.71162	17327.335582260803	1103.5502	0	0
7736	158.71162	17328.337882260803	1150.584	0	0
7736	158.71162	17331.344782260803	3887.2786	0	784
7736	158.71162	17332.347082260803	1970.2292	0	16
7736	158.71162	17333.3493822608	2439.6787	0	16
7736	158.71162	17334.3516822608	3817.5776	0	16
7736	158.71162	17336.350971132502	14.648485	0	0
7736	158.71162	17336.3562822608	1605.9404	0	0
7736	158.71162	17337.353271132502	47.41286	0	0
7736	158.71162	17341.362471132503	1258.1356	0	0
7736	158.71162	17343.367071132503	884.04553	0	16
7736	158.71162	17344.369371132503	1635.633	0	16
7736	158.71162	17345.371671132503	924.66003	0	16
7736	158.71162	17347.376271132503	1028.3877	0	0
7736	158.71162	17352.387771132504	1698.8188	0	0
7736	158.71162	17372.9894926275	129.80928	0	0
7736	158.71162	17375.718238131874	31.518795	0	0
7736	158.71162	17375.9963926275	677.79254	0	0
7736	158.71162	17379.0032926275	1091.0553	0	16
7736	158.71162	17379.64160032932	57.604424	0	0
7736	158.71162	17379.727438131875	1022.139	0	0
7736	158.71162	17379.727438131875	857.18463	0	0
7736	158.71162	17380.0055926275	2194.9878	0	16
7736	158.71162	17380.729738131875	337.86487	0	0
7736	158.71162	17380.729738131875	1260.9341	0	0
7736	158.71162	17381.007892627502	1651.7903	0	16
7736	158.71162	17382.010192627502	1042.2001	0	16
7736	158.71162	17382.734338131875	558.11554	0	16
7736	158.71162	17382.734338131875	1928.0112	0	16
7736	158.71162	17383.736638131875	2059.9343	0	16
7736	158.71162	17383.736638131875	2881.9949	0	784
7736	158.71162	17384.738938131875	1615.9874	0	16
7736	158.71162	17385.65540032932	1002.18146	0	16
7736	158.71162	17386.65770032932	1507.7806	0	16
7736	158.71162	17387.175128856787	36.615055	0	0
7736	158.71162	17387.66000032932	770.6152	0	16
7736	158.71162	17388.023992627503	860.79504	0	0
7736	158.71162	17389.646525529286	15.877549	0	0
7736	158.71162	17389.66460032932	1640.228	0	0
7736	158.71162	17390.182028856787	3097.4404	0	16
7736	158.71162	17391.184328856787	2351.0984	0	16
7736	158.71162	17391.651125529286	127.19143	0	0
7736	158.71162	17391.66920032932	388.92316	0	0
7736	158.71162	17392.186628856787	1471.4866	0	16
7736	158.71162	17392.653425529286	490.55453	0	0
7736	158.71162	17392.67150032932	531.41797	0	0
7736	158.71162	17393.188928856787	3756.5366	0	16
7736	158.71162	17394.191228856787	1829.6823	0	16
7736	158.71162	17394.761938131876	58.62107	0	0
7736	158.71162	17395.193528856787	4630.604	0	16
7736	158.71162	17396.195828856784	4076.9004	0	16
7736	158.71162	17396.662625529287	804.53906	0	16
7736	158.71162	17396.680700329318	43.222153	0	16
7736	158.71162	17397.664925529287	1105.1241	0	16
7736	158.71162	17397.683000329318	24.402401	0	16
7736	158.71162	17398.200428856784	2677.7205	0	0
7736	158.71162	17398.667225529283	1019.2843	0	16
7736	158.71162	17398.68530032932	13.253252	0	16
7736	158.71162	17400.671825529287	807.9453	0	0
7736	158.71162	17402.209628856785	575.2843	0	0
7736	158.71162	17403.678725529287	334.2336	0	16
7736	158.71162	17404.214228856785	5758.608	0	0
7736	158.71162	17404.681025529288	248.86232	0	16
7736	158.71162	17405.216528856785	122.27232	0	0
7736	158.71162	17405.683325529284	2043.8732	0	16
7736	158.71162	17408.223428856785	19.658106	0	0
7736	158.71162	17411.187782651148	629.3013	0	0
7736	158.71162	17412.190082651145	1840.927	0	0
7736	158.71162	17414.194682651145	1657.0619	0	16
7736	158.71162	17415.196982651145	1301.8939	0	16
7736	158.71162	17415.973567640267	468.2816	0	0
7736	158.71162	17415.973567640267	2652.787	0	0
7736	158.71162	17415.985390926562	223.14384	0	0
7736	158.71162	17415.985390926562	1986.2811	0	0
7736	158.71162	17416.199282651145	2315.2622	0	16
7736	158.71162	17417.978167640267	1171.1846	0	0
7736	158.71162	17419.982767640267	1506.5374	0	16
7736	158.71162	17419.99459092656	850.0454	0	16
7736	158.71162	17419.99459092656	348.23557	0	16
7736	158.71162	17420.208482651145	845.8138	0	0
7736	158.71162	17420.985067640268	1923.5621	0	16
7736	158.71162	17420.985067640268	430.70447	0	16
7736	158.71162	17420.996890926563	908.20935	0	16
7736	158.71162	17420.996890926563	180.04303	0	16
7736	158.71162	17421.987367640264	226.49786	0	16
7736	158.71162	17421.987367640264	1892.6111	0	16
7736	158.71162	17421.999190926563	892.10114	0	16
7736	158.71162	17421.999190926563	122.9249	0	16
7736	158.71162	17424.003790926563	689.3469	0	16
7736	158.71162	17424.003790926563	799.71173	0	16
7736	158.71162	17424.994267640264	1170.0732	0	16
7736	158.71162	17424.994267640264	1387.151	0	16
7736	158.71162	17425.219982651146	432.212	0	0
7736	158.71162	17425.868817028542	27.734962	0	0
7736	158.71162	17425.996567640264	2399.1797	0	16
7736	158.71162	17425.996567640264	879.3794	0	16
7736	158.71162	17427.873417028542	241.60661	0	0
7736	158.71162	17428.01299092656	48.810875	0	16
7736	158.71162	17428.01299092656	197.29909	0	16
7736	158.71162	17428.875717028543	450.08328	0	0
7736	158.71162	17429.003467640265	271.8177	0	16
7736	158.71162	17429.003467640265	1822.5067	0	16
7736	158.71162	17430.01759092656	2682.117	0	16
7736	158.71162	17430.01759092656	77.841835	0	16
7736	158.71162	17430.880317028543	2034.8866	0	16
7736	158.71162	17431.882617028543	1155.7281	0	16
7736	158.71162	17432.010367640265	55.631535	0	0
7736	158.71162	17432.02219092656	25.845583	0	0
7736	158.71162	17432.884917028543	1242.2789	0	16
7736	158.71162	17433.887217028543	1552.4656	0	16
7736	158.71162	17434.889517028543	1832.0123	0	784
7736	158.71162	17436.894117028543	1423.1245	0	0
7736	158.71162	17438.898717028544	854.64655	0	0
7736	158.71162	17439.901017028544	608.3819	0	0
7736	158.71162	17443.91021702854	327.4475	0	0
7736	158.71162	17461.921492003035	2106.4568	0	0
7736	158.71162	17464.928392003036	1233.7463	0	16
7736	158.71162	17465.930692003036	3573.6807	0	784
7736	158.71162	17466.932992003036	1630.9087	0	16
7736	158.71162	17467.935292003036	1067.2173	0	16
7736	158.71162	17469.939892003036	1245.3649	0	0
7736	158.71162	17473.949092003033	1156.3414	0	0
7736	158.71162	17474.951392003033	1731.753	0	0
7736	158.71162	17502.969605081926	680.4144	0	0
7736	158.71162	17504.974205081926	1052.9576	0	16
7736	158.71162	17505.976505081926	846.2104	0	16
7736	158.71162	17505.976505081926	1131.4897	0	16
7736	158.71162	17506.978805081926	1117.6489	0	16
7736	158.71162	17506.978805081926	277.0791	0	16
7736	158.71162	17508.983405081926	872.95905	0	0
7736	158.71162	17508.983405081926	278.81424	0	0
7736	158.71162	17511.943969307187	314.7844	0	0
7736	158.71162	17511.943969307187	1720.1881	0	0
7736	158.71162	17512.946269307187	454.46542	0	0
7736	158.71162	17512.992605081927	254.89433	0	0
7736	158.71162	17514.950869307188	339.18277	0	16
7736	158.71162	17514.950869307188	721.1138	0	16
7736	158.71162	17514.997205081927	101.510635	0	16
7736	158.71162	17514.997205081927	47.7465	0	16
7736	158.71162	17515.953169307188	774.89624	0	16
7736	158.71162	17515.999505081927	59.969467	0	16
7736	158.71162	17516.955469307188	765.41736	0	16
7736	158.71162	17517.001805081924	34.008755	0	16
7736	158.71162	17518.960069307188	597.8425	0	0
7736	158.71162	17518.960069307188	1231.7734	0	0
7736	158.71162	17522.96926930719	174.56335	0	0
7736	158.71162	17522.96926930719	76.130135	0	0
7736	158.71162	17526.978469307185	42.81184	0	0
7736	158.71162	17526.978469307185	23.29076	0	0
7736	158.71162	17527.98076930719	12.704943	0	0
7736	158.71162	17546.39661388184	2354.3806	0	784
7736	158.71162	17547.39891388184	1205.5326	0	16
7736	158.71162	17548.40121388184	1393.5208	0	16
7736	158.71162	17550.40581388184	1858.9711	0	16
7736	158.71162	17551.40811388184	4029.1663	0	784
7736	158.71162	17552.41041388184	1297.7478	0	16
7736	158.71162	17553.412713881837	1367.1389	0	16
7736	158.71162	17556.41961388184	873.48346	0	0
7736	158.71162	17558.42421388184	1360.7866	0	0
7736	158.71162	17559.426513881837	1470.4312	0	0
7736	158.71162	17561.431113881838	163.69559	0	0
7736	158.71162	17563.43571388184	31.183329	0	0
7736	158.71162	17571.202307000105	831.6825	0	0
7736	158.71162	17575.211507000105	851.92285	0	16
7736	158.71162	17576.213807000106	1324.2433	0	16
7736	158.71162	17577.216107000106	2186.832	0	784
7736	158.71162	17579.220707000102	1035.293	0	0
7736	158.71162	17582.227607000106	772.57495	0	0
7736	158.71162	17586.236807000103	683.73975	0	0
7736	158.71162	17588.241407000103	17.931305	0	0
7736	158.71162	17621.576032406054	42.31032	0	0
7736	158.71162	17623.58063240605	613.56024	0	0
7736	158.71162	17627.589832406054	2464.1938	0	16
7736	158.71162	17628.59213240605	2815.2368	0	16
7736	158.71162	17629.594432406055	2960.9668	0	16
7736	158.71162	17630.596732406055	5515.153	0	784
7736	158.71162	17632.601332406055	2386.7798	0	16
7736	158.71162	17633.60363240605	1959.9719	0	16
7736	158.71162	17634.60593240605	1144.8829	0	16
7736	158.71162	17635.608232406055	1310.6466	0	16
7736	158.71162	17637.612832406052	846.4219	0	16
7736	158.71162	17638.615132406052	387.94943	0	16
7736	158.71162	17639.617432406052	1461.6404	0	16
7736	158.71162	17640.641067486667	354.36664	0	16
7736	158.71162	17642.645667486668	1404.633	0	16
7736	158.71162	17643.626632406053	14.437919	0	0
7736	158.71162	17643.647967486668	1022.7339	0	16
7736	158.71162	17644.650267486668	874.5563	0	16
7736	158.71162	17645.652567486668	1370.9434	0	16
7736	158.71162	17646.654867486668	2192.6787	0	16
7736	158.71162	17647.65716748667	2697.3577	0	784
7736	158.71162	17649.66176748667	2034.8442	0	16
7736	158.71162	17650.664067486665	1705.6637	0	16
7736	158.71162	17651.666367486665	1012.5867	0	16
7736	158.71162	17654.673267486665	707.6789	0	16
7736	158.71162	17655.675567486665	168.33472	0	16
7736	158.71162	17656.677867486665	156.95634	0	16
7736	158.71162	17658.682467486666	31.322159	0	0
7736	158.71162	17659.684767486666	16.56614	0	0
7736	158.71162	17660.3242928167	12.858905	0	0
7736	158.71162	17660.867896913747	70.925064	0	0
7736	158.71162	17663.34592172323	1550.3698	0	16
7736	158.71162	17663.34592172323	555.1028	0	16
7736	158.71162	17663.874796913748	754.0108	0	0
7736	158.71162	17664.333492816702	1005.75494	0	16
7736	158.71162	17664.34822172323	1842.6261	0	16
7736	158.71162	17664.34822172323	539.1918	0	16
7736	158.71162	17665.329707058514	29.038734	0	0
7736	158.71162	17665.35052172323	1994.4438	0	16
7736	158.71162	17665.35052172323	2108.5166	0	16
7736	158.71162	17666.332007058514	95.560844	0	0
7736	158.71162	17666.352821723227	1630.1824	0	16
7736	158.71162	17666.881696913748	1451.4354	0	16
7736	158.71162	17667.3403928167	1990.1978	0	16
7736	158.71162	17667.883996913748	2946.0344	0	16
7736	158.71162	17668.336607058514	486.5573	0	16
7736	158.71162	17668.3426928167	1163.3177	0	16
7736	158.71162	17668.357421723227	1572.8057	0	16
7736	158.71162	17668.886296913748	2164.2449	0	16
7736	158.71162	17669.338907058514	835.4073	0	16
7736	158.71162	17669.3449928167	891.70447	0	16
7736	158.71162	17669.359721723227	377.1256	0	16
7736	158.71162	17669.359721723227	1268.1978	0	16
7736	158.71162	17671.89319691375	889.7528	0	0
7736	158.71162	17672.345807058515	1955.5908	0	16
7736	158.71162	17672.3518928167	1053.6721	0	16
7736	158.71162	17672.366621723228	473.0883	0	16
7736	158.71162	17672.39477414589	1705.6425	0	16
7736	158.71162	17672.696599643336	840.7186	0	16
7736	158.71162	17672.89549691375	3464.3357	0	0
7736	158.71162	17673.348107058515	1805.3422	0	16
7736	158.71162	17673.3541928167	737.60614	0	16
7736	158.71162	17673.39707414589	1213.0892	0	16
7736	158.71162	17673.698899643336	943.30475	0	16
7736	158.71162	17674.350407058515	2106.0767	0	16
7736	158.71162	17674.350407058515	552.02954	0	16
7736	158.71162	17674.371221723228	191.27522	0	16
7736	158.71162	17674.371221723228	50.13567	0	0
7736	158.71162	17674.701199643336	1382.1674	0	16
7736	158.71162	17674.90009691375	1398.8055	0	0
7736	158.71162	17675.3587928167	1508.6241	0	16
7736	158.71162	17675.723324894843	213.54941	0	16
7736	158.71162	17676.355007058515	1669.2288	0	16
7736	158.71162	17676.355007058515	1541.5729	0	16
7736	158.71162	17676.375821723228	65.0713	0	16
7736	158.71162	17676.375821723228	60.094906	0	16
7736	158.71162	17676.40397414589	2133.146	0	16
7736	158.71162	17676.705799643332	1177.143	0	16
7736	158.71162	17677.357307058515	128.86533	0	16
7736	158.71162	17677.357307058515	1345.9463	0	16
7736	158.71162	17677.378121723228	35.77163	0	16
7736	158.71162	17677.40627414589	3114.624	0	784
7736	158.71162	17677.708099643332	1286.326	0	16
7736	158.71162	17677.90699691375	3521.4055	0	0
7736	158.71162	17678.359607058515	1022.7029	0	16
7736	158.71162	17678.359607058515	1034.8582	0	16
7736	158.71162	17678.38042172323	18.951508	0	16
7736	158.71162	17678.40857414589	1913.6672	0	16
7736	158.71162	17678.710399643332	1213.5453	0	16
7736	158.71162	17678.730224894844	1112.8431	0	16
7736	158.71162	17679.367992816697	30.58134	0	16
7736	158.71162	17679.41087414589	2034.3634	0	16
7736	158.71162	17679.732524894844	1294.4963	0	16
7736	158.71162	17680.370292816697	16.811474	0	16
7736	158.71162	17680.41317414589	1224.6475	0	16
7736	158.71162	17680.714999643333	1275.856	0	16
7736	158.71162	17680.734824894844	1748.9207	0	16
7736	158.71162	17680.734824894844	580.3887	0	16
7736	158.71162	17680.91389691375	14.928091	0	0
7736	158.71162	17681.366507058516	326.62384	0	16
7736	158.71162	17681.717299643336	1038.8248	0	16
7736	158.71162	17681.737124894844	1893.9423	0	16
7736	158.71162	17682.739424894844	1885.3394	0	16
7736	158.71162	17682.739424894844	283.37015	0	16
7736	158.71162	17683.741724894844	1169.1207	0	16
7736	158.71162	17684.744024894844	1495.7233	0	16
7736	158.71162	17685.375707058516	37.964657	0	16
7736	158.71162	17685.40057793349	13.853081	0	16
7736	158.71162	17685.424674145892	2682.0696	0	0
7736	158.71162	17685.726499643333	199.25444	0	16
7736	158.71162	17685.746324894844	838.92053	0	16
7736	158.71162	17686.378007058516	20.113356	0	16
7736	158.71162	17687.380307058516	10.286737	0	16
7736	158.71162	17687.40517793349	282.98215	0	0
7736	158.71162	17687.429274145892	199.26772	0	16
7736	158.71162	17687.731099643333	680.05414	0	0
7736	158.71162	17687.733092449464	679.59796	0	0
7736	158.71162	17687.750924894845	659.84033	0	0
7736	158.71162	17688.735392449464	1045.3329	0	0
7736	158.71162	17688.75322489484	450.76645	0	0
7736	158.71162	17688.75322489484	308.23175	0	0
7736	158.71162	17689.735699643334	23.204123	0	16
7736	158.71162	17690.737999643334	12.299171	0	16
7736	158.71162	17690.739992449464	1593.216	0	16
7736	158.71162	17690.75782489484	182.42404	0	16
7736	158.71162	17690.75782489484	70.64262	0	16
7736	158.71162	17691.742292449464	1881.1113	0	16
7736	158.71162	17691.76012489484	108.64801	0	16
7736	158.71162	17691.76012489484	913.3424	0	16
7736	158.71162	17692.416677933492	942.9054	0	16
7736	158.71162	17692.744592449464	2224.5212	0	784
7736	158.71162	17693.418977933492	1247.7402	0	16
7736	158.71162	17693.746892449464	1584.0496	0	16
7736	158.71162	17693.76472489484	34.16495	0	0
7736	158.71162	17694.421277933492	1018.46545	0	16
7736	158.71162	17696.425877933492	809.5764	0	0
7736	158.71162	17696.75379244946	835.6165	0	0
7736	158.71162	17699.432777933493	275.8225	0	0
7736	158.71162	17700.435077933493	307.96188	0	0
7736	158.71162	17701.76529244946	103.64716	0	0
7736	158.71162	17704.44427793349	45.571545	0	0
7736	158.71162	17704.45564054044	17.107563	0	0
7736	158.71162	17704.77219244946	16.496662	0	0
7736	158.71162	17707.462540540444	287.97522	0	0
7736	158.71162	17709.398079426093	162.9652	0	0
7736	158.71162	17709.398079426093	92.20334	0	0
7736	158.71162	17711.402679426094	322.76328	0	16
7736	158.71162	17711.402679426094	880.90076	0	16
7736	158.71162	17711.47174054044	1164.4207	0	16
7736	158.71162	17712.47404054044	1180.8303	0	16
7736	158.71162	17713.47634054044	1257.7318	0	16
7736	158.71162	17714.409579426094	328.00177	0	16
7736	158.71162	17714.409579426094	758.9547	0	16
7736	158.71162	17715.411879426094	822.7029	0	16
7736	158.71162	17715.411879426094	648.4843	0	16
7736	158.71162	17715.480940540445	2843.738	0	16
7736	158.71162	17716.414179426094	592.179	0	16
7736	158.71162	17716.483240540445	530.2567	0	16
7736	158.71162	17718.418779426094	1032.1827	0	0
7736	158.71162	17718.418779426094	651.6368	0	0
7736	158.71162	17718.48784054044	606.2814	0	0
7736	158.71162	17722.42797942609	197.14427	0	0
7736	158.71162	17722.42797942609	65.75993	0	0
7736	158.71162	17723.43027942609	128.43166	0	0
7736	158.71162	17723.43027942609	659.19293	0	0
7736	158.71162	17725.43487942609	576.105	0	0
7736	158.71162	17725.43487942609	47.653847	0	0
7736	158.71162	17786.865891542657	65.00173	0	0
7736	158.71162	17788.380984804375	352.23843	0	0
7736	158.71162	17788.380984804375	26.785145	0	0
7736	158.71162	17788.870491542657	336.0425	0	16
7736	158.71162	17789.872791542657	581.2937	0	16
7736	158.71162	17790.875091542657	793.3882	0	16
7736	158.71162	17791.387884804375	252.36061	0	16
7736	158.71162	17791.387884804375	841.6764	0	16
7736	158.71162	17791.877391542657	2105.6626	0	16
7736	158.71162	17792.390184804375	917.1444	0	16
7736	158.71162	17792.390184804375	112.909676	0	16
7736	158.71162	17793.392484804375	918.6033	0	16
7736	158.71162	17793.392484804375	99.448265	0	16
7736	158.71162	17793.881991542657	2251.2444	0	16
7736	158.71162	17794.394784804375	294.3479	0	16
7736	158.71162	17794.884291542658	319.63797	0	16
7736	158.71162	17795.886591542658	981.7954	0	16
7736	158.71162	17796.399384804372	1197.2476	0	0
7736	158.71162	17798.403984804372	331.23044	0	0
7736	158.71162	17798.403984804372	346.4124	0	0
7736	158.71162	17799.8930555075	68.85179	0	0
7736	158.71162	17799.895791542654	548.8146	0	0
7736	158.71162	17802.413184804373	55.80613	0	0
7736	158.71162	17802.8999555075	944.1517	0	0
7736	158.71162	17802.902691542655	236.97382	0	0
7736	158.71162	17803.9022555075	924.8086	0	0
7736	158.71162	17803.904991542655	92.59752	0	0
7736	158.71162	17805.9068555075	1707.0474	0	16
7736	158.71162	17805.909591542655	29.466455	0	0
7736	158.71162	17806.9091555075	1866.8938	0	16
7736	158.71162	17806.911891542655	15.710649	0	0
7736	158.71162	17807.9114555075	934.2719	0	16
7736	158.71162	17808.9137555075	1971.3522	0	16
7736	158.71162	17809.139262562847	62.389908	0	0
7736	158.71162	17811.9206555075	803.1093	0	0
7736	158.71162	17813.9252555075	1267.0991	0	0
7736	158.71162	17814.150762562847	1244.7288	0	16
7736	158.71162	17815.153062562847	897.42053	0	16
7736	158.71162	17815.9298555075	1623.1	0	0
7736	158.71162	17816.155362562848	6758.1797	0	784
7736	158.71162	17816.9321555075	2196.151	0	0
7736	158.71162	17817.157662562848	1747.6941	0	16
7736	158.71162	17818.159962562848	1175.0093	0	16
7736	158.71162	17819.9390555075	16.641191	0	0
7736	158.71162	17820.164562562844	1291.1326	0	16
7736	158.71162	17821.166862562848	1003.0191	0	16
7736	158.71162	17822.16916256285	526.4879	0	16
7736	158.71162	17823.171462562845	2872.362	0	16
7736	158.71162	17824.17376256285	3289.0095	0	16
7736	158.71162	17827.180662562845	2602.9983	0	0
7736	158.71162	17829.161773778127	29.772568	0	0
7736	158.71162	17829.18526256285	15.067915	0	0
7736	158.71162	17830.164073778127	98.73811	0	0
7736	158.71162	17830.164073778127	835.2398	0	0
7736	158.71162	17833.170973778128	562.7095	0	0
7736	158.71162	17833.170973778128	882.87286	0	0
7736	158.71162	17835.175573778128	1592.9113	0	16
7736	158.71162	17836.177873778124	2112.0571	0	16
7736	158.71162	17836.177873778124	1685.3226	0	16
7736	158.71162	17837.180173778124	2302.2815	0	16
7736	158.71162	17837.180173778124	272.6795	0	16
7736	158.71162	17838.182473778128	1573.4487	0	16
7736	158.71162	17838.41368410125	524.65735	0	16
7736	158.71162	17839.184773778125	980.0705	0	16
7736	158.71162	17839.41598410125	542.24927	0	16
7736	158.71162	17840.41828410125	1112.173	0	16
7736	158.71162	17841.189373778125	1504.8369	0	16
7736	158.71162	17841.42058410125	607.1458	0	16
7736	158.71162	17842.191673778125	1151.1538	0	16
7736	158.71162	17843.19397377813	833.21844	0	16
7736	158.71162	17843.19397377813	663.3866	0	16
7736	158.71162	17844.196273778125	572.71326	0	16
7736	158.71162	17845.42978410125	247.17628	0	0
7736	158.71162	17847.43438410125	102.35229	0	0
7736	158.71162	17851.44358410125	11.334422	0	0
7736	158.71162	17862.36839685918	1890.2091	0	16
7736	158.71162	17863.37069685918	819.2147	0	16
7736	158.71162	17864.37299685918	1015.0448	0	16
7736	158.71162	17865.37529685918	2299.414	0	16
7736	158.71162	17867.37989685918	500.5467	0	16
7736	158.71162	17867.475669921027	956.7456	0	0
7736	158.71162	17868.38219685918	2446.071	0	16
7736	158.71162	17869.384496859177	3816.6946	0	784
7736	158.71162	17869.480269921027	793.0898	0	0
7736	158.71162	17870.38679685918	1640.2784	0	16
7736	158.71162	17870.482569921027	1918.6105	0	0
7736	158.71162	17872.487169921023	1975.7876	0	16
7736	158.71162	17873.489469921024	1478.5688	0	16
7736	158.71162	17874.491769921024	1562.2227	0	16
7736	158.71162	17874.830784843973	169.63187	0	16
7736	158.71162	17874.830784843973	491.78018	0	16
7736	158.71162	17874.8818239875	723.4625	0	16
7736	158.71162	17874.8818239875	501.44324	0	16
7736	158.71162	17875.39829685918	365.9302	0	0
7736	158.71162	17875.833084843973	348.476	0	16
7736	158.71162	17875.833084843973	1162.5613	0	16
7736	158.71162	17875.8841239875	790.81665	0	16
7736	158.71162	17875.8841239875	561.3667	0	16
7736	158.71162	17876.496369921028	1372.2965	0	0
7736	158.71162	17876.8864239875	794.5228	0	16
7736	158.71162	17877.402896859177	1045.4729	0	0
7736	158.71162	17877.8887239875	541.37476	0	16
7736	158.71162	17878.405196859178	70.67559	0	0
7736	158.71162	17879.842284843973	1459.0359	0	16
7736	158.71162	17879.842284843973	827.4477	0	16
7736	158.71162	17880.752263717815	25.886757	0	0
7736	158.71162	17880.844584843973	1594.8716	0	16
7736	158.71162	17881.846884843973	1602.3461	0	16
7736	158.71162	17881.846884843973	191.72287	0	16
7736	158.71162	17881.8979239875	290.69998	0	16
7736	158.71162	17882.72626018063	583.5525	0	16
7736	158.71162	17882.849184843973	1213.7225	0	16
7736	158.71162	17882.9002239875	312.0136	0	16
7736	158.71162	17882.9002239875	200.30025	0	16
7736	158.71162	17883.72856018063	463.16428	0	16
7736	158.71162	17884.514769921025	33.733223	0	0
7736	158.71162	17884.73086018063	1318.6282	0	16
7736	158.71162	17885.73316018063	909.18585	0	16
7736	158.71162	17885.856084843974	1467.2244	0	0
7736	158.71162	17886.73546018063	431.30075	0	16
7736	158.71162	17886.766063717816	3114.3652	0	16
7736	158.71162	17886.858384843974	476.06204	0	0
7736	158.71162	17887.73776018063	800.23486	0	16
7736	158.71162	17887.768363717816	1570.1099	0	16
7736	158.71162	17888.770663717816	4361.0356	0	784
7736	158.71162	17889.772963717816	2332.147	0	16
7736	158.71162	17890.775263717816	1419.1315	0	16
7736	158.71162	17894.784463717817	3322.9272	0	0
7736	158.71162	17896.75846018063	13.114055	0	0
7736	158.71162	17900.47705184625	29.436726	0	0
7736	158.71162	17900.47705184625	24.33814	0	0
7736	158.71162	17905.48855184625	48.897373	0	16
7736	158.71162	17905.48855184625	538.03265	0	16
7736	158.71162	17906.49085184625	646.7788	0	16
7736	158.71162	17906.49085184625	193.74106	0	16
7736	158.71162	17907.49315184625	707.9332	0	16
7736	158.71162	17907.49315184625	473.05157	0	16
7736	158.71162	17908.49545184625	712.17334	0	784
7736	158.71162	17909.49775184625	165.28055	0	16
7736	158.71162	17909.49775184625	663.6884	0	16
7736	158.71162	17912.50465184625	360.8671	0	0
7736	158.71162	17912.50465184625	547.35675	0	0
7736	158.71162	17932.454810450625	462.3452	0	0
7736	158.71162	17932.454810450625	33.56955	0	0
7736	158.71162	17935.461710450625	1128.8744	0	16
7736	158.71162	17935.461710450625	292.2499	0	16
7736	158.71162	17936.464010450625	740.689	0	16
7736	158.71162	17937.46631045062	1156.4728	0	16
7736	158.71162	17938.46861045062	1166.3884	0	784
7736	158.71162	17938.46861045062	40.062862	0	0
7736	158.71162	17942.477810450626	464.585	0	0
7736	158.71162	17942.477810450626	38.35057	0	0
7736	158.71162	17947.489310450623	46.293785	0	0
7736	158.71162	17947.489310450623	57.9882	0	0
7736	158.71162	17949.493910450627	13.7916355	0	0
7736	158.71162	17970.345645239642	153.79643	0	0
7736	158.71162	17975.357145239643	2523.0627	0	0
7736	158.71162	17977.361745239643	1703.4648	0	0
7736	158.71162	17978.364045239643	1422.7064	0	0
7736	158.71162	17980.36864523964	785.98016	0	0
7736	158.71162	17982.37324523964	1754.7883	0	0
7736	158.71162	17983.37554523964	923.9764	0	0
7736	158.71162	17986.648159601875	228.52692	0	0
7736	158.71162	17986.648159601875	899.34814	0	0
7736	158.71162	17988.38704523964	32.01247	0	0
7736	158.71162	17988.652759601875	605.0964	0	0
7736	158.71162	17988.652759601875	248.61215	0	0
7736	158.71162	17991.659659601875	1078.9183	0	16
7736	158.71162	17991.659659601875	404.6254	0	16
7736	158.71162	17992.661959601875	756.23865	0	16
7736	158.71162	17993.664259601876	1069.8788	0	16
7736	158.71162	17993.664259601876	1020.24725	0	16
7736	158.71162	17995.668859601876	534.25793	0	0
7736	158.71162	18000.680359601873	117.769485	0	0
7736	158.71162	18000.680359601873	1288.0973	0	0
7736	158.71162	18008.30515058974	2655.089	0	16
7736	158.71162	18009.30745058974	1713.8695	0	16
7736	158.71162	18010.30975058974	1335.974	0	16
7736	158.71162	18011.31205058974	1373.5254	0	16
7736	158.71162	18012.314350589735	1134.0398	0	16
7736	158.71162	18013.31665058974	2120.4668	0	16
7736	158.71162	18015.32125058974	1086.4249	0	0
7736	158.71162	18018.328150589736	1548.8022	0	0
7736	158.71162	18021.335050589736	2258.117	0	0
7736	158.71162	18034.749367616874	16.172977	0	0
7736	158.71162	18035.751667616874	54.33657	0	0
7736	158.71162	18035.751667616874	19.931705	0	0
7736	158.71162	18038.758567616875	504.08734	0	0
7736	158.71162	18038.758567616875	138.10522	0	0
7736	158.71162	18040.97265653268	672.3662	0	0
7736	158.71162	18042.767767616875	1375.3658	0	16
7736	158.71162	18042.767767616875	264.26562	0	16
7736	158.71162	18043.770067616875	1392.9263	0	784
7736	158.71162	18043.770067616875	520.1787	0	16
7736	158.71162	18044.772367616875	1306.6904	0	16
7736	158.71162	18044.98185653268	1116.156	0	16
7736	158.71162	18045.98415653268	697.7684	0	16
7736	158.71162	18046.98645653268	815.0435	0	16
7736	158.71162	18047.779267616876	724.2502	0	0
7736	158.71162	18047.779267616876	1815.1711	0	0
7736	158.71162	18048.781567616876	529.4117	0	0
7736	158.71162	18048.99105653268	890.6632	0	0
7736	158.71162	18049.99335653268	1166.1697	0	0
7736	158.71162	18051.997956532676	1334.0557	0	0
7736	158.71162	18053.793067616876	53.85286	0	16
7736	158.71162	18054.795367616876	30.065937	0	16
7736	158.71162	18055.004856532676	1316.1262	0	0
7736	158.71162	18055.797667616876	16.174562	0	16
7736	158.71162	18084.359210255316	2006.3622	0	0
7736	158.71162	18087.366110255316	431.36884	0	16
7736	158.71162	18088.368410255316	811.63196	0	16
7736	158.71162	18089.370710255316	1088.4385	0	16
7736	158.71162	18091.375310255316	882.42883	0	16
7736	158.71162	18092.36584737639	15.562436	0	0
7736	158.71162	18092.377610255317	1620.0311	0	784
7736	158.71162	18093.379910255317	1145.5918	0	16
7736	158.71162	18094.382210255317	1061.8099	0	16
7736	158.71162	18097.37734737639	750.27985	0	0
7736	158.71162	18097.37734737639	51.041054	0	0
7736	158.71162	18101.38654737639	1384.0917	0	16
7736	158.71162	18101.38654737639	754.5051	0	16
7736	158.71162	18102.38884737639	956.9255	1	48
7736	158.71162	18103.39114737639	2138.4924	0	16
7736	158.71162	18104.39344737639	941.65063	0	16
7736	158.71162	18104.39344737639	789.9264	0	16
7736	158.71162	18105.39574737639	730.26874	0	16
7736	158.71162	18107.40034737639	867.956	0	0
7736	158.71162	18107.40034737639	373.26456	0	0
7736	158.71162	18108.40264737639	247.69743	0	0
7736	158.71162	18110.407247376388	23.80416	0	0
7736	158.71162	18110.407247376388	95.3211	0	0
7736	158.71162	18122.405918386426	125.0904	0	0
7736	158.71162	18123.40821838643	260.2607	0	0
7736	158.71162	18123.40821838643	181.59494	0	0
7736	158.71162	18127.41741838643	672.0472	0	16
7736	158.71162	18128.419718386427	1265.4902	0	16
7736	158.71162	18128.448592061093	82.25414	0	0
7736	158.71162	18129.422018386427	827.38257	0	16
7736	158.71162	18130.424318386427	1211.0419	0	16
7736	158.71162	18130.453192061097	300.65182	0	16
7736	158.71162	18132.041616835624	10.867957	0	0
7736	158.71162	18134.046216835624	104.2118	0	0
7736	158.71162	18134.433518386428	497.93524	0	16
7736	158.71162	18134.462392061094	70.32812	0	16
7736	158.71162	18134.462392061094	832.13275	0	16
7736	158.71162	18135.435818386428	346.8884	0	16
7736	158.71162	18135.464692061094	845.80774	0	16
7736	158.71162	18135.537034848476	24.342705	0	16
7736	158.71162	18136.438118386428	230.19427	0	16
7736	158.71162	18136.466992061094	796.32983	0	16
7736	158.71162	18136.466992061094	165.59819	0	16
7736	158.71162	18136.52234131958	604.8882	0	16
7736	158.71162	18136.539334848476	82.15575	0	16
7736	158.71162	18138.442718386428	61.921272	0	0
7736	158.71162	18138.442718386428	88.58538	0	0
7736	158.71162	18138.471592061098	575.4355	0	0
7736	158.71162	18138.471592061098	402.23	0	0
7736	158.71162	18138.54393484848	746.44257	0	0
7736	158.71162	18139.057716835625	1009.99243	0	16
7736	158.71162	18140.060016835625	881.7516	0	16
7736	158.71162	18140.447318386432	28.930544	0	0
7736	158.71162	18140.476192061094	327.4211	0	16
7736	158.71162	18140.476192061094	2595.2158	0	16
7736	158.71162	18140.531541319582	1681.6746	0	16
7736	158.71162	18141.062316835625	981.0319	0	16
7736	158.71162	18141.53384131958	1607.6528	0	16
7736	158.71162	18142.064616835625	950.4539	0	16
7736	158.71162	18142.480792061095	62.64774	0	0
7736	158.71162	18142.480792061095	151.366	0	0
7736	158.71162	18142.53614131958	2095.8997	0	16
7736	158.71162	18142.553134848476	2741.4558	0	16
7736	158.71162	18143.555434848477	1722.8208	0	16
7736	158.71162	18144.485392061095	58.24999	0	0
7736	158.71162	18144.485392061095	54.05785	0	0
7736	158.71162	18144.54074131958	1157.7316	0	16
7736	158.71162	18144.557734848477	4210.855	0	784
7736	158.71162	18145.071516835622	521.0041	0	16
7736	158.71162	18145.54304131958	897.84375	0	16
7736	158.71162	18145.560034848477	1609.3927	0	16
7736	158.71162	18146.073816835622	491.70358	0	16
7736	158.71162	18146.489992061095	19.0235	0	0
7736	158.71162	18146.56233484848	2130.285	0	16
7736	158.71162	18147.076116835622	2231.1829	0	16
7736	158.71162	18148.566934848477	2079.93	0	0
7736	158.71162	18149.55224131958	193.04741	0	0
7736	158.71162	18150.083016835622	137.13223	0	0
7736	158.71162	18150.571534848477	3542.1702	0	0
7736	158.71162	18151.55684131958	68.28984	0	16
7736	158.71162	18151.573834848477	3816.8232	0	0
7736	158.71162	18152.087616835623	22.466547	0	0
7736	158.71162	18152.55914131958	38.273808	0	16
7736	158.71162	18152.576134848478	249.69421	0	48
7736	158.71162	18153.578434848478	366.35736	0	16
7736	158.71162	18159.072385753036	12.119642	0	0
7736	158.71162	18162.079285753036	266.23117	0	0
7736	158.71162	18164.083885753036	812.18695	0	0
7736	158.71162	18165.086185753036	872.0567	0	0
7736	158.71162	18167.090785753036	593.0891	0	16
7736	158.71162	18168.093085753037	1980.2717	0	784
7736	158.71162	18169.095385753037	1202.4385	0	16
7736	158.71162	18174.106885753034	732.109	0	0
7736	158.71162	18175.109185753034	198.0416	0	0
7736	158.71162	18195.19380332	645.1808	0	16
7736	158.71162	18196.19610332	1264.3633	0	16
7736	158.71162	18197.19840332	1131.2754	0	16
7736	158.71162	18198.20070332	830.4936	0	16
7736	158.71162	18200.20530332	1132.1638	0	0
7736	158.71162	18217.137832811648	17.202614	0	0
7736	158.71162	18221.147032811652	556.82587	0	0
7736	158.71162	18223.15163281165	2684.5237	0	0
7736	158.71162	18225.15623281165	288.79752	0	16
7736	158.71162	18226.15853281165	1985.8081	0	16
7736	158.71162	18226.186590687143	18.729048	0	0
7736	158.71162	18227.16083281165	1649.903	0	16
7736	158.71162	18228.191190687143	164.06328	0	0
7736	158.71162	18228.191190687143	1225.6233	0	16
7736	158.71162	18230.16773281165	978.20624	0	16
7736	158.71162	18231.17003281165	876.8194	0	16
7736	158.71162	18232.200390687143	1266.1937	0	16
7736	158.71162	18232.200390687143	228.50188	0	16
7736	158.71162	18233.202690687143	1547.696	0	16
7736	158.71162	18233.202690687143	127.01257	0	16
7736	158.71162	18234.17693281165	191.17218	0	16
7736	158.71162	18234.204990687143	1358.8535	0	16
7736	158.71162	18235.20729068714	1750.2869	0	16
7736	158.71162	18235.20729068714	1761.0817	0	16
7736	158.71162	18236.18153281165	1671.2354	0	16
7736	158.71162	18236.20959068714	1668.0298	0	16
7736	158.71162	18237.21189068714	1473.0825	0	16
7736	158.71162	18239.223552828927	128.89496	0	16
7736	158.71162	18239.746651175003	271.6621	0	0
7736	158.71162	18240.21879068714	702.2975	0	16
7736	158.71162	18241.228152828928	957.87177	0	16
7736	158.71162	18242.753551175003	767.87646	0	0
7736	158.71162	18244.235052828928	1137.5421	0	16
7736	158.71162	18244.758151175003	2249.8372	0	16
7736	158.71162	18244.76107534116	659.8868	0	16
7736	158.71162	18244.76107534116	641.58673	0	16
7736	158.71162	18245.237352828928	1308.8495	0	16
7736	158.71162	18245.760451175003	867.3835	0	16
7736	158.71162	18245.76337534116	1543.2264	0	16
7736	158.71162	18246.185549873597	12.343247	0	0
7736	158.71162	18246.23259068714	42.25854	0	0
7736	158.71162	18246.23965282893	2349.3706	0	16
7736	158.71162	18246.260079237967	16.225286	0	0
7736	158.71162	18246.762751175003	941.4465	0	16
7736	158.71162	18246.819010083393	44.138317	0	0
7736	158.71162	18246.819010083393	32.833584	0	0
7736	158.71162	18247.24195282893	1306.4733	0	16
7736	158.71162	18247.262379237967	55.033897	0	0
7736	158.71162	18247.765051175003	1403.7452	0	16
7736	158.71162	18247.76797534116	1680.3844	0	16
7736	158.71162	18248.77027534116	1869.2853	0	16
7736	158.71162	18249.772575341158	1910.9071	0	16
7736	158.71162	18250.194749873597	858.0908	0	16
7736	158.71162	18250.774875341158	1284.3403	0	16
7736	158.71162	18251.251152828925	1109.8717	0	16
7736	158.71162	18251.271579237968	1627.6898	0	16
7736	158.71162	18251.830510083393	582.49475	0	16
7736	158.71162	18252.199349873597	2787.9817	0	16
7736	158.71162	18252.253452828925	405.42712	0	16
7736	158.71162	18252.273879237968	1094.3135	0	16
7736	158.71162	18252.779475341158	890.0621	0	16
7736	158.71162	18253.255752828925	397.66815	0	16
7736	158.71162	18253.276179237968	1337.0958	0	16
7736	158.71162	18253.78177534116	429.37796	0	16
7736	158.71162	18253.78177534116	1031.3188	0	16
7736	158.71162	18253.835110083393	339.44733	0	16
7736	158.71162	18253.835110083393	889.9201	0	16
7736	158.71162	18254.203949873598	1313.6914	0	16
7736	158.71162	18254.258052828925	336.84525	0	16
7736	158.71162	18254.278479237968	3061.2847	0	784
7736	158.71162	18254.781151175	173.7274	0	16
7736	158.71162	18254.837410083393	910.032	0	16
7736	158.71162	18254.837410083393	120.01637	0	16
7736	158.71162	18255.206249873598	1028.9292	0	16
7736	158.71162	18255.260352828926	131.21033	0	16
7736	158.71162	18255.280779237968	1996.8673	0	16
7736	158.71162	18255.783451175	590.0862	0	16
7736	158.71162	18255.839710083394	861.96924	0	16
7736	158.71162	18255.839710083394	508.55112	0	16
7736	158.71162	18256.208549873598	1095.0516	0	16
7736	158.71162	18256.28307923797	1077.4408	0	16
7736	158.71162	18256.785751175	23.180496	0	16
7736	158.71162	18257.28537923797	1209.7366	0	16
7736	158.71162	18257.788051175	12.588322	0	0
7736	158.71162	18257.79097534116	226.75769	0	16
7736	158.71162	18257.84431008339	402.75995	0	16
7736	158.71162	18258.84661008339	1607.742	0	16
7736	158.71162	18258.84661008339	491.7704	0	16
7736	158.71162	18259.84891008339	362.9537	0	16
7736	158.71162	18259.84891008339	81.91573	0	16
7736	158.71162	18260.2177498736	460.39423	0	0
7736	158.71162	18260.85121008339	1683.1335	0	784
7736	158.71162	18260.85121008339	254.34981	0	16
7736	158.71162	18261.29457923797	1352.2413	0	0
7736	158.71162	18262.85581008339	108.258934	0	0
7736	158.71162	18262.85581008339	2100.7993	0	0
7736	158.71162	18263.85811008339	66.10704	0	0
7736	158.71162	18263.85811008339	250.85802	0	0
7736	158.71162	18266.86501008339	11.865261	0	0
7736	158.71162	18267.869113231252	152.57597	0	0
7736	158.71162	18267.869113231252	146.55244	0	0
7736	158.71162	18268.871413231253	319.774	0	0
7736	158.71162	18268.871413231253	2413.053	0	0
7736	158.71162	18269.007579065626	189.00955	0	0
7736	158.71162	18269.007579065626	536.03265	0	0
7736	158.71162	18271.878313231253	820.0892	0	0
7736	158.71162	18272.014479065627	543.7427	0	0
7736	158.71162	18272.53729677875	34.140186	0	0
7736	158.71162	18273.53959677875	88.17081	0	0
7736	158.71162	18273.53959677875	1266.2231	0	0
7736	158.71162	18273.882913231253	1611.2487	0	16
7736	158.71162	18273.882913231253	721.95905	0	16
7736	158.71162	18274.019079065627	300.0751	0	16
7736	158.71162	18274.019079065627	952.3645	0	16
7736	158.71162	18274.885213231253	1357.4352	0	16
7736	158.71162	18274.885213231253	1649.1924	0	16
7736	158.71162	18275.021379065627	974.792	0	16
7736	158.71162	18275.887513231253	1563.525	0	16
7736	158.71162	18275.887513231253	118.70048	0	0
7736	158.71162	18276.023679065627	111.25881	0	16
7736	158.71162	18276.023679065627	924.1564	0	16
7736	158.71162	18276.889813231253	1163.0957	0	16
7736	158.71162	18277.025979065627	652.8299	0	16
7736	158.71162	18277.548796778752	681.5655	0	0
7736	158.71162	18277.548796778752	400.84497	0	0
7736	158.71162	18278.028279065627	233.45592	0	16
7736	158.71162	18278.028279065627	677.05725	0	16
7736	158.71162	18279.553396778752	927.73865	0	16
7736	158.71162	18280.032879065628	390.53043	0	0
7736	158.71162	18280.032879065628	721.9003	0	0
7736	158.71162	18280.555696778752	949.03906	0	16
7736	158.71162	18280.555696778752	86.06109	0	0
7736	158.71162	18281.557996778753	10.146548	0	0
7736	158.71162	18281.557996778753	899.22906	0	16
7736	158.71162	18282.037479065624	252.3735	0	16
7736	158.71162	18283.039779065624	116.78549	0	16
7736	158.71162	18283.039779065624	12.527171	0	0
7736	158.71162	18283.562596778753	658.0583	0	0
7736	158.71162	18283.562596778753	55.747334	0	0
7736	158.71162	18283.90591323125	120.75329	0	0
7736	158.71162	18283.90591323125	2466.5688	0	0
7736	158.71162	18284.042079065624	104.678825	0	16
7736	158.71162	18284.042079065624	71.373924	0	16
7736	158.71162	18286.569496778753	265.7923	0	0
7736	158.71162	18286.569496778753	500.33844	0	0
7736	158.71162	18287.91511323125	11.401692	0	0
7736	158.71162	18289.57639677875	650.5262	0	0
7736	158.71162	18289.57639677875	69.14833	0	0
7736	158.71162	18293.7478898825	17.746494	0	0
7736	158.71162	18297.7570898825	582.79596	0	16
7736	158.71162	18298.7593898825	897.00903	0	16
7736	158.71162	18299.7616898825	589.50073	0	16
7736	158.71162	18299.7616898825	1222.7097	0	16
7736	158.71162	18301.7662898825	1672.9178	0	784
7736	158.71162	18301.7662898825	932.018	0	16
7736	158.71162	18302.7685898825	1255.9324	0	16
7736	158.71162	18303.7708898825	1629.6265	0	16
7736	158.71162	18304.7731898825	948.9981	0	16
7736	158.71162	18306.777789882497	289.1281	0	0
7736	158.71162	18306.777789882497	937.4479	0	0
7736	158.71162	18308.782389882497	487.45633	0	0
7736	158.71162	18310.786989882497	208.56152	0	0
7736	158.71162	18310.786989882497	71.76533	0	0
7736	158.71162	18313.793889882498	42.40154	0	0
7736	158.71162	18314.796189882498	23.090458	0	0
7736	158.71162	18315.7286562675	1203.4058	0	0
7736	158.71162	18315.7286562675	1560.3707	0	0
7736	158.71162	18317.7332562675	1646.338	0	16
7736	158.71162	18317.7332562675	2211.3813	0	16
7736	158.71162	18318.735556267497	1688.2933	0	16
7736	158.71162	18318.735556267497	33.922726	0	0
7736	158.71162	18319.737856267497	1537.8005	0	16
7736	158.71162	18320.740156267497	512.65857	0	16
7736	158.71162	18320.740156267497	1420.0845	0	16
7736	158.71162	18328.83415990203	12.653602	0	16
7736	158.71162	18329.83645990203	43.079006	0	16
7736	158.71162	18330.83875990203	111.571014	0	16
7736	158.71162	18332.84335990203	977.2917	0	0
7736	158.71162	18332.84335990203	415.54507	0	0
7736	158.71162	18333.845659902032	639.58514	0	0
7736	158.71162	18333.845659902032	2096.744	0	0
7736	158.71162	18336.852559902032	1192.8235	0	16
7736	158.71162	18336.852559902032	350.8249	0	16
7736	158.71162	18337.854859902032	614.606	0	16
7736	158.71162	18338.857159902032	830.1223	0	16
7736	158.71162	18340.86175990203	854.464	0	0
7736	158.71162	18340.86175990203	312.1459	0	0
7736	158.71162	18342.86635990203	368.52213	0	16
7736	158.71162	18342.86635990203	494.6571	0	16
7736	158.71162	18343.86865990203	347.566	0	16
7736	158.71162	18343.86865990203	2512.1035	0	0
7736	158.71162	18344.87095990203	232.6145	0	16
7736	158.71162	18345.87325990203	148.70848	0	16
7736	158.71162	18345.87325990203	632.8412	0	16
7736	158.71162	18377.755036856877	11.540786	0	0
7736	158.71162	18383.768836856878	752.0821	0	0
7736	158.71162	18385.773436856878	1119.2291	0	16
7736	158.71162	18385.773436856878	70.8444	0	16
7736	158.71162	18386.77573685688	1151.4927	0	16
7736	158.71162	18386.77573685688	477.58194	0	16
7736	158.71162	18387.77803685688	972.66266	0	16
7736	158.71162	18388.78033685688	929.43713	0	16
7736	158.71162	18391.78723685688	472.72852	0	0
7736	158.71162	18397.507667908125	701.983	0	0
7736	158.71162	18397.507667908125	1111.2141	0	0
7736	158.71162	18397.801036856876	29.373627	0	0
7736	158.71162	18398.80333685688	16.037508	0	0
7736	158.71162	18399.512267908125	1532.733	0	16
7736	158.71162	18399.512267908125	808.88257	0	16
7736	158.71162	18400.514567908125	1578.0479	0	16
7736	158.71162	18400.514567908125	343.15585	0	16
7736	158.71162	18401.516867908125	1504.7065	0	16
7736	158.71162	18401.516867908125	1272.2632	0	16
7736	158.71162	18404.523767908126	875.23505	0	0
7736	158.71162	18404.523767908126	2278.4758	0	0
7736	158.71162	18410.537567908126	71.49404	0	0
7736	158.71162	18410.537567908126	2867.1235	0	0
7736	158.71162	18420.381845381406	15.046391	0	0
7736	158.71162	18422.386445381402	406.85938	0	0
7736	158.71162	18424.391045381406	2666.6433	0	0
7736	158.71162	18427.397945381406	2750.2976	0	784
7736	158.71162	18428.400245381406	2596.875	0	16
7736	158.71162	18429.402545381403	2430.8247	0	16
7736	158.71162	18430.404845381403	776.675	0	16
7736	158.71162	18435.416345381404	1486.9658	0	0
7736	158.71162	18436.418645381404	930.03033	0	0
7736	158.71162	18438.423245381404	2700.4932	0	0
7736	158.71162	18441.430145381408	21.504986	0	0
7736	158.71162	18448.452671143987	1959.594	0	0
7736	158.71162	18449.794152873175	893.7223	0	0
7736	158.71162	18449.794152873175	260.80893	0	0
7736	158.71162	18450.251282025896	521.51495	0	0
7736	158.71162	18450.457271143987	1118.0444	0	0
7736	158.71162	18451.459571143987	2772.7356	0	0
7736	158.71162	18453.258182025897	1369.1763	0	16
7736	158.71162	18453.258182025897	511.6152	0	16
7736	158.71162	18453.464171143984	3166.5227	0	784
7736	158.71162	18453.803352873172	1228.2262	0	16
7736	158.71162	18453.803352873172	337.9681	0	16
7736	158.71162	18454.260482025897	1538.0021	0	16
7736	158.71162	18454.260482025897	57.523346	0	16
7736	158.71162	18454.466471143984	2195.4927	0	16
7736	158.71162	18454.805652873176	628.85114	0	16
7736	158.71162	18455.262782025897	33.530174	0	16
7736	158.71162	18455.262782025897	1587.3251	0	16
7736	158.71162	18455.468771143984	1884.3303	0	16
7736	158.71162	18455.807952873176	1426.676	0	16
7736	158.71162	18455.807952873176	1066.1554	0	16
7736	158.71162	18456.265082025897	1517.1378	0	16
7736	158.71162	18456.265082025897	232.29762	0	16
7736	158.71162	18456.810252873172	1364.8533	0	16
7736	158.71162	18457.267382025897	986.24396	0	16
7736	158.71162	18457.473371143988	1037.0803	0	0
7736	158.71162	18458.269682025897	1129.1346	0	16
7736	158.71162	18458.269682025897	1308.3193	0	16
7736	158.71162	18458.814852873173	601.7929	0	0
7736	158.71162	18458.814852873173	1017.59595	0	0
7736	158.71162	18459.477971143984	978.2001	0	0
7736	158.71162	18460.480271143984	646.21967	0	0
7736	158.71162	18460.755173464764	63.083164	0	0
7736	158.71162	18460.755173464764	54.033253	0	0
7736	158.71162	18461.821752873173	422.1042	0	0
7736	158.71162	18461.821752873173	793.5017	0	0
7736	158.71162	18463.762073464764	624.38	0	16
7736	158.71162	18463.762073464764	3298.341	0	784
7736	158.71162	18464.764373464765	968.8272	0	16
7736	158.71162	18464.764373464765	93.433716	0	0
7736	158.71162	18464.828652873173	112.61772	0	0
7736	158.71162	18464.828652873173	1711.8562	0	16
7736	158.71162	18465.766673464765	1331.0544	0	16
7736	158.71162	18466.494071143985	31.585384	0	0
7736	158.71162	18467.771273464765	1284.2303	0	16
7736	158.71162	18468.773573464765	1910.0979	0	16
7736	158.71162	18468.773573464765	1467.175	0	16
7736	158.71162	18469.775873464765	1827.3268	0	16
7736	158.71162	18473.785073464765	799.17725	0	16
7736	158.71162	18473.785073464765	2238.964	0	16
7736	158.71162	18474.787373464766	565.132	0	16
7736	158.71162	18474.787373464766	66.18191	0	0
7736	158.71162	18475.789673464766	380.59808	0	16
7736	158.71162	18475.789673464766	2564.7722	0	16
7736	158.71162	18544.327461852758	307.17258	0	0
7736	158.71162	18545.19085394021	73.4886	0	0
7736	158.71162	18546.193153940214	156.27597	0	0
7736	158.71162	18546.193153940214	37.413994	0	0
7736	158.71162	18547.334361852758	1986.427	0	0
7736	158.71162	18549.338961852754	925.5297	0	16
7736	158.71162	18550.20235394021	746.9952	0	0
7736	158.71162	18550.341261852755	3493.3655	0	784
7736	158.71162	18551.343561852755	2169.6436	0	16
7736	158.71162	18552.20695394021	712.17914	0	16
7736	158.71162	18553.20925394021	839.1948	0	16
7736	158.71162	18553.34816185276	1220.3813	0	0
7736	158.71162	18554.21155394021	329.55322	0	16
7736	158.71162	18554.21155394021	751.1057	0	16
7736	158.71162	18554.350461852755	1168.7668	0	0
7736	158.71162	18557.21845394021	372.33743	0	0
7736	158.71162	18557.21845394021	24.506786	0	0
7736	158.71162	18560.364261852756	2011.0088	0	0
7736	158.71162	18561.366561852756	47.404736	0	0
7736	158.71162	18574.233854565886	11.292968	0	0
7736	158.71162	18576.238454565886	142.70898	0	0
7736	158.71162	18578.243054565886	1220.6866	0	0
7736	158.71162	18580.518764139862	14.706205	0	0
7736	158.71162	18581.521064139863	50.76235	0	0
7736	158.71162	18582.252254565887	1353.4336	0	16
7736	158.71162	18583.254554565887	1714.3807	0	16
7736	158.71162	18584.256854565887	1346.056	0	16
7736	158.71162	18584.527964139867	527.961	0	16
7736	158.71162	18585.530264139867	1023.0532	0	16
7736	158.71162	18586.261454565883	1191.3765	0	0
7736	158.71162	18586.532564139867	1642.3077	0	16
7736	158.71162	18587.534864139863	1776.2761	0	16
7736	158.71162	18588.266054565887	3321.915	0	0
7736	158.71162	18588.537164139863	2019.6656	0	16
7736	158.71162	18589.539464139863	1327.2412	0	16
7736	158.71162	18590.541764139864	872.02924	0	16
7736	158.71162	18591.272954565884	1471.3628	0	0
7736	158.71162	18591.544064139864	941.2344	0	16
7736	158.71162	18592.275254565888	101.569565	0	0
7736	158.71162	18593.548664139867	910.67206	0	0
7736	158.71162	18593.83511591036	1257.5496	0	16
7736	158.71162	18593.83511591036	460.29187	0	16
7736	158.71162	18594.83741591036	1561.4293	0	16
7736	158.71162	18595.553264139864	1263.3738	0	0
7736	158.71162	18595.83971591036	1421.7175	0	16
7736	158.71162	18596.284454565885	10.082806	0	0
7736	158.71162	18596.842015910355	1448.2388	0	16
7736	158.71162	18598.560164139864	158.41524	0	0
7736	158.71162	18599.848915910356	1326.3934	0	0
7736	158.71162	18633.068422306773	844.2887	0	0
7736	158.71162	18635.073022306773	1110.9016	0	0
7736	158.71162	18637.077622306773	1350.9296	0	16
7736	158.71162	18638.079922306773	2734.8428	0	16
7736	158.71162	18639.082222306773	1013.0104	0	16
7736	158.71162	18640.084522306774	3224.288	0	16
7736	158.71162	18643.091422306774	761.62915	0	0
7736	158.71162	18644.117968547187	144.50113	0	0
7736	158.71162	18645.096022306774	1722.3126	0	0
7736	158.71162	18649.129468547188	733.7922	0	16
7736	158.71162	18650.131768547188	1086.9894	0	16
7736	158.71162	18651.134068547188	806.77625	0	16
7736	158.71162	18652.136368547188	1435.6869	0	16
7736	158.71162	18654.140968547188	1618.7626	0	0
7736	158.71162	18660.154768547185	103.216156	0	0
7736	158.71162	18662.159368547185	23.231688	0	0
7736	158.71162	18669.816038591827	303.5031	0	0
7736	158.71162	18669.816038591827	70.4756	0	0
7736	158.71162	18673.825238591828	931.65936	0	16
7736	158.71162	18673.825238591828	592.6007	0	16
7736	158.71162	18674.827538591828	629.3929	0	16
7736	158.71162	18674.999938185	22.168505	0	0
7736	158.71162	18675.829838591828	839.83264	0	16
7736	158.71162	18675.829838591828	990.4795	0	16
7736	158.71162	18676.832138591828	828.0217	0	16
7736	158.71162	18678.006838185003	216.89217	0	0
7736	158.71162	18678.006838185003	255.4795	0	0
7736	158.71162	18680.011438185003	470.1913	0	0
7736	158.71162	18680.84133859183	512.24304	0	0
7736	158.71162	18681.013738185004	850.29193	0	0
7736	158.71162	18683.018338185	774.64307	0	16
7736	158.71162	18683.848238591825	187.25201	0	0
7736	158.71162	18683.848238591825	75.19701	0	0
7736	158.71162	18684.020638185	258.55264	0	16
7736	158.71162	18685.022938185	1211.4104	0	16
7736	158.71162	18685.022938185	993.90076	0	16
7736	158.71162	18686.025238185	649.7788	0	16
7736	158.71162	18686.025238185	1090.3916	0	16
7736	158.71162	18689.032138185	549.8143	0	0
7736	158.71162	18691.036738185	369.39206	0	0
7736	158.71162	18693.041338185	107.678734	0	0
7736	158.71162	18696.048238185	20.383156	0	0
7736	158.71162	18755.292363219953	168.36394	0	0
7736	158.71162	18755.292363219953	728.5673	0	0
7736	158.71162	18756.294663219953	1014.02826	0	0
7736	158.71162	18756.294663219953	170.00464	0	0
7736	158.71162	18758.29926321995	426.67346	0	16
7736	158.71162	18758.29926321995	1445.3773	0	16
7736	158.71162	18759.30156321995	1512.4226	0	16
7736	158.71162	18759.30156321995	306.1151	0	16
7736	158.71162	18760.30386321995	1465.5114	0	16
7736	158.71162	18760.30386321995	287.86386	0	16
7736	158.71162	18760.467354328437	55.51608	0	0
7736	158.71162	18760.467354328437	14.032607	0	0
7736	158.71162	18762.308463219953	1120.8821	0	0
7736	158.71162	18762.308463219953	279.0865	0	0
7736	158.71162	18765.478854328438	1042.9558	0	16
7736	158.71162	18765.478854328438	591.1713	0	16
7736	158.71162	18766.481154328438	673.32404	0	16
7736	158.71162	18766.481154328438	386.06647	0	16
7736	158.71162	18767.483454328438	704.5568	0	16
7736	158.71162	18767.483454328438	185.02516	0	16
7736	158.71162	18768.485754328438	624.4948	0	16
7736	158.71162	18769.32456321995	80.16031	0	0
7736	158.71162	18769.32456321995	49.375168	0	0
7736	158.71162	18769.488054328438	616.66406	0	16
7736	158.71162	18769.488054328438	59.431927	0	0
7736	158.71162	18770.490354328438	719.5276	0	16
7736	158.71162	18770.490354328438	522.15906	0	16
7736	158.71162	18775.501854328435	99.99319	0	0
7736	158.71162	18777.506454328435	37.342403	0	0
7736	158.71162	18777.506454328435	826.94244	0	0
7736	158.71162	18779.511054328435	11.9262085	0	0
7736	158.71162	18888.55233373692	50.98947	0	0
7736	158.71162	18888.55233373692	70.43186	0	0
7736	158.71162	18892.56153373692	446.04514	0	0
7736	158.71162	18892.56153373692	275.03748	0	0
7736	158.71162	18894.56613373692	210.30276	0	16
7736	158.71162	18894.56613373692	644.13916	0	16
7736	158.71162	18895.56843373692	678.3141	0	784
7736	158.71162	18895.56843373692	346.09308	0	16
7736	158.71162	18896.57073373692	661.39197	0	16
7736	158.71162	18896.57073373692	287.92706	0	16
7736	158.71162	18898.57533373692	512.0599	0	0
7736	158.71162	18901.582233736917	224.58545	0	16
7736	158.71162	18901.582233736917	773.82635	0	16
7736	158.71162	18902.584533736917	154.0616	0	16
7736	158.71162	18902.584533736917	592.1565	0	16
7736	158.71162	18903.586833736917	100.929825	0	16
7736	158.71162	18903.586833736917	2148.1404	0	16
7736	158.71162	18907.596033736918	12.301233	0	0
7736	158.71162	18964.16386383844	366.0429	0	0
7736	158.71162	18964.16386383844	447.79617	0	0
7736	158.71162	18965.16616383844	581.4583	0	0
7736	158.71162	18965.16616383844	1318.1378	0	0
7736	158.71162	18968.17306383844	569.3417	0	16
7736	158.71162	18969.17536383844	1255.6155	0	16
7736	158.71162	18969.17536383844	508.4617	0	16
7736	158.71162	18970.17766383844	1228.1053	0	16
7736	158.71162	18970.17766383844	992.1771	0	16
7736	158.71162	18971.17996383844	514.8031	0	16
7736	158.71162	18971.17996383844	1119.5295	0	16
7736	158.71162	18974.18686383844	585.7242	0	0
7736	158.71162	18974.18686383844	1431.7808	0	0
7736	158.71162	18978.19606383844	120.20583	0	0
7736	158.71162	18978.19606383844	179.12166	0	0
7736	158.71162	18978.530279456252	24.469498	0	0
7736	158.71162	18980.534879456252	142.55159	0	16
7736	158.71162	18981.537179456252	271.04727	0	16
7736	158.71162	18982.539479456253	585.1337	0	16
7736	158.71162	18985.546379456253	904.79596	0	16
7736	158.71162	18986.548679456253	719.33923	0	16
7736	158.71162	18987.550979456253	1809.1464	0	16
7736	158.71162	18988.553279456253	1164.9562	0	16
7736	158.71162	18989.555579456253	688.3372	0	16
7736	158.71162	18990.089980505105	156.2915	0	0
7736	158.71162	18990.089980505105	574.4553	0	0
7736	158.71162	18991.092280505105	286.7175	0	0
7736	158.71162	18991.092280505105	1938.1544	0	0
7736	158.71162	18993.096880505105	228.56041	0	0
7736	158.71162	18993.096880505105	642.59973	0	0
7736	158.71162	18993.56477945625	1671.7333	0	0
7736	158.71162	18995.1014805051	937.19556	0	16
7736	158.71162	18995.1014805051	174.94162	0	16
7736	158.71162	18996.103780505102	991.5926	0	16
7736	158.71162	18996.103780505102	103.51541	0	16
7736	158.71162	18996.57167945625	52.49137	0	0
7736	158.71162	18997.106080505102	850.90924	0	16
7736	158.71162	18998.108380505106	886.7083	0	16
7736	158.71162	18998.108380505106	325.73285	0	16
7736	158.71162	19000.112980505106	575.8941	0	0
7736	158.71162	19000.112980505106	611.2973	0	0
7736	158.71162	19003.119880505103	232.01453	0	0
7736	158.71162	19005.308147304375	576.48956	0	0
7736	158.71162	19006.126780505103	58.039238	0	0
7736	158.71162	19006.126780505103	1589.5664	0	0
7736	158.71162	19007.312747304375	1171.2433	0	0
7736	158.71162	19007.312747304375	1932.197	0	0
7736	158.71162	19009.133680505103	10.189503	0	0
7736	158.71162	19009.317347304375	1232.2656	0	0
7736	158.71162	19009.317347304375	2002.5225	0	0
7736	158.71162	19010.319647304375	1283.7386	0	0
7736	158.71162	19012.324247304372	1260.2993	0	0
7736	158.71162	19012.324247304372	285.80948	0	0
7736	158.71162	19017.335747304372	198.06125	0	0
7736	158.71162	19021.344947304373	21.007492	0	0
7736	158.71162	19056.594361274376	484.20743	0	16
7736	158.71162	19056.594361274376	42.40898	0	0
7736	158.71162	19057.596661274376	559.3788	0	16
7736	158.71162	19057.596661274376	496.5853	0	16
7736	158.71162	19057.71209050578	788.0857	0	16
7736	158.71162	19057.71209050578	1947.9166	0	16
7736	158.71162	19058.598961274372	593.5551	0	16
7736	158.71162	19058.598961274372	282.45105	0	16
7736	158.71162	19058.714390505782	1113.1125	0	16
7736	158.71162	19058.714390505782	136.84544	0	0
7736	158.71162	19059.601261274376	459.26263	0	16
7736	158.71162	19059.740822757707	4032.1382	0	16
7736	158.71162	19060.718990505782	1240.8823	0	16
7736	158.71162	19060.743122757707	989.7702	0	16
7736	158.71162	19061.72129050578	1732.4509	0	16
7736	158.71162	19061.72129050578	2021.4928	0	16
7736	158.71162	19061.745422757707	1520.1206	0	16
7736	158.71162	19062.608161274376	370.2491	0	0
7736	158.71162	19062.608161274376	1324.3287	0	0
7736	158.71162	19062.72359050578	1701.9463	0	16
7736	158.71162	19062.72359050578	41.086178	0	0
7736	158.71162	19062.747722757707	4075.835	0	16
7736	158.71162	19063.72589050578	1558.2711	0	16
7736	158.71162	19063.75002275771	1237.2784	0	16
7736	158.71162	19065.73049050578	733.4384	0	16
7736	158.71162	19065.73049050578	1080.672	0	16
7736	158.71162	19065.75462275771	2813.9087	0	16
7736	158.71162	19066.73279050578	825.9529	0	16
7736	158.71162	19066.73279050578	889.57605	0	16
7736	158.71162	19067.759222757708	1647.3735	0	16
7736	158.71162	19068.73739050578	413.92267	0	16
7736	158.71162	19068.73739050578	1613.5883	0	16
7736	158.71162	19071.76842275771	1505.4949	0	0
7736	158.71162	19072.74659050578	51.463943	0	0
7736	158.71162	19072.74659050578	60.91435	0	0
7736	158.71162	19074.77532275771	24.010286	0	0
7736	158.71162	19075.77762275771	12.566731	0	0
7736	158.71162	19084.10220764875	782.35913	0	0
7736	158.71162	19086.10680764875	2431.5234	1940	112
7736	158.71162	19087.10910764875	672.8399	1940	112
7736	158.71162	19088.11140764875	1466.4276	1940	112
7736	158.71162	19089.11370764875	1396.9496	1940	112
7736	158.71162	19090.11600764875	1382.0449	1940	112
7736	158.71162	19092.12060764875	1416.6472	1940	112
7736	158.71162	19093.12290764875	282.92606	1940	112
7736	158.71162	19094.125207648747	746.7558	1940	112
7736	158.71162	19098.134407648748	93.62782	0	0
7736	158.71162	19099.136707648748	54.634613	0	0
7736	158.71162	19101.141307648748	16.662745	0	0
7736	158.71162	19163.145789547678	24.362684	0	0
7736	158.71162	19166.152689547678	398.43854	0	0
7736	158.71162	19169.259370741875	381.42856	0	0
7736	158.71162	19170.16188954768	1669.3546	0	16
7736	158.71162	19171.16418954768	651.1924	0	16
7736	158.71162	19171.263970741875	1103.5892	0	0
7736	158.71162	19172.16648954768	1075.8342	0	16
7736	158.71162	19173.068028945	27.935047	0	16
7736	158.71162	19173.16878954768	1482.819	0	16
7736	158.71162	19174.070328945	75.50062	0	16
7736	158.71162	19174.270870741875	711.5631	4027	112
7736	158.71162	19175.072628945	165.36223	0	16
7736	158.71162	19175.273170741875	568.21594	4027	112
7736	158.71162	19176.175689547676	618.01575	0	0
7736	158.71162	19176.275470741875	1657.5504	4027	112
7736	158.71162	19177.177989547676	796.4936	0	0
7736	158.71162	19177.277770741875	2697.2332	4027	112
7736	158.71162	19178.280070741872	811.99554	4027	112
7736	158.71162	19179.081828945	886.355	0	16
7736	158.71162	19179.081828945	184.18446	0	16
7736	158.71162	19179.182589547676	189.31218	0	0
7736	158.71162	19180.084128945	267.3131	0	16
7736	158.71162	19180.084128945	1028.5862	0	16
7736	158.71162	19180.184889547676	125.32482	0	0
7736	158.71162	19181.086428945	1080.0375	0	16
7736	158.71162	19182.088728945	983.4904	0	16
7736	158.71162	19185.095628944997	1031.4946	0	0
7736	158.71162	19185.095628944997	696.4429	0	0
7736	158.71162	19186.298470741873	83.168175	0	0
7736	158.71162	19187.300770741873	26.685556	0	0
7736	158.71162	19188.102528944997	270.45642	0	0
7736	158.71162	19194.662778386963	149.33089	0	0
7736	158.71162	19195.665078386963	306.3711	0	0
7736	158.71162	19199.674278386963	1368.1016	0	16
7736	158.71162	19200.676578386963	1154.1267	0	16
7736	158.71162	19201.678878386963	2079.8442	0	16
7736	158.71162	19202.681178386963	1907.7101	0	16
7736	158.71162	19203.683478386964	1631.0876	0	16
7736	158.71162	19205.68807838696	961.85986	0	16
7736	158.71162	19206.69037838696	1349.1617	0	16
7736	158.71162	19207.69267838696	602.7297	0	16
7736	158.71162	19238.77848542047	209.4279	0	0
7736	158.71162	19239.78078542047	388.44037	0	0
7736	158.71162	19241.78538542047	889.88495	0	0
7736	158.71162	19241.78538542047	255.42494	0	0
7736	158.71162	19243.78998542047	1326.6036	0	16
7736	158.71162	19244.79228542047	1419.077	0	16
7736	158.71162	19244.79228542047	119.513054	0	0
7736	158.71162	19245.794585420466	1405.3861	0	16
7736	158.71162	19245.794585420466	13.888161	0	0
7736	158.71162	19247.79918542047	945.4161	0	0
7736	158.71162	19248.80148542047	914.19495	0	0
7736	158.71162	19250.80608542047	515.11053	0	0
7736	158.71162	19252.810685420467	84.69292	0	0
7736	158.71162	19252.810685420467	238.55524	0	0
7736	158.71162	19255.81758542047	54.519993	0	16
7736	158.71162	19256.81988542047	30.858145	0	16
7736	158.71162	19257.31189323071	28.452435	0	0
7736	158.71162	19257.809341114687	944.97327	0	16
7736	158.71162	19257.809341114687	303.96103	0	16
7736	158.71162	19258.811641114688	786.4071	0	16
7736	158.71162	19259.813941114688	929.3327	0	16
7736	158.71162	19261.321093230712	34.588505	0	0
7736	158.71162	19261.321093230712	508.85867	0	0
7736	158.71162	19261.818541114688	799.3217	0	16
7736	158.71162	19262.323393230712	725.4586	0	0
7736	158.71162	19262.323393230712	572.2895	0	0
7736	158.71162	19262.820841114688	1159.435	0	16
7736	158.71162	19263.823141114688	501.7344	0	16
7736	158.71162	19263.823141114688	786.784	0	16
7736	158.71162	19264.327993230712	1084.015	0	16
7736	158.71162	19264.327993230712	273.1757	0	16
7736	158.71162	19265.330293230712	886.2889	0	16
7736	158.71162	19265.82774111469	814.7736	0	0
7736	158.71162	19265.82774111469	255.52272	0	0
7736	158.71162	19266.332593230713	864.14166	0	16
7736	158.71162	19267.334893230713	1063.5789	0	16
7736	158.71162	19267.334893230713	328.28018	0	16
7736	158.71162	19268.834641114685	66.10328	0	16
7736	158.71162	19269.836941114685	38.835968	0	16
7736	158.71162	19269.836941114685	666.0157	0	0
7736	158.71162	19270.83924111469	21.981035	0	16
7736	158.71162	19275.353293230713	76.74866	0	0
7736	158.71162	19275.353293230713	19.561062	0	0
7736	158.71162	19278.360193230714	13.982874	0	0
7736	158.71162	19279.412018504234	169.02437	0	0
7736	158.71162	19281.416618504238	680.62177	0	0
7736	158.71162	19283.421218504238	883.4789	0	0
7736	158.71162	19285.425818504234	1879.7994	0	0
7736	158.71162	19287.430418504235	1270.6344	0	0
7736	158.71162	19290.144390073023	765.2516	0	0
7736	158.71162	19290.437318504235	1031.5071	0	16
7736	158.71162	19291.146690073023	1766.4188	0	0
7736	158.71162	19291.439618504235	1079.3022	0	16
7736	158.71162	19292.441918504235	2402.5034	0	16
7736	158.71162	19293.444218504235	1859.2072	0	16
7736	158.71162	19296.158190073023	1646.2366	0	16
7736	158.71162	19296.451118504236	147.60472	0	0
7736	158.71162	19297.160490073024	1793.8522	0	16
7736	158.71162	19298.162790073024	948.9274	0	16
7736	158.71162	19298.455718504236	28.560434	0	0
7736	158.71162	19299.16509007302	2006.0078	0	16
7736	158.71162	19300.167390073024	1206.014	0	16
7736	158.71162	19311.109089413752	69.141785	0	0
7736	158.71162	19311.109089413752	3269.3367	0	0
7736	158.71162	19313.20906351531	10.491644	0	0
7736	158.71162	19316.120589413753	838.3509	0	16
7736	158.71162	19317.122889413753	978.99445	0	16
7736	158.71162	19317.122889413753	188.88684	0	16
7736	158.71162	19318.125189413753	968.4997	0	16
7736	158.71162	19318.22056351531	679.8652	0	16
7736	158.71162	19319.127489413753	1042.6028	0	16
7736	158.71162	19319.22286351531	971.7926	0	16
7736	158.71162	19321.132089413753	1629.3826	0	16
7736	158.71162	19321.22746351531	1459.5361	0	16
7736	158.71162	19322.134389413754	683.4236	0	16
7736	158.71162	19322.134389413754	52.15601	0	0
7736	158.71162	19322.22976351531	1686.5654	0	16
7736	158.71162	19323.232063515312	1381.6442	0	16
7736	158.71162	19324.234363515312	1434.1415	0	16
7736	158.71162	19325.23666351531	1186.6847	0	16
7736	158.71162	19326.143589413754	180.1	0	16
7736	158.71162	19326.143589413754	1493.9232	0	16
7736	158.71162	19326.192738575628	973.325	0	16
7736	158.71162	19327.145889413754	114.9445	0	0
7736	158.71162	19327.145889413754	29.593903	0	0
7736	158.71162	19327.24126351531	995.3454	0	16
7736	158.71162	19331.155089413754	12.87549	0	0
7736	158.71162	19331.20423857563	2238.5637	0	0
7736	158.71162	19331.25046351531	235.95914	0	0
7736	158.71162	19333.20883857563	949.3608	0	16
7736	158.71162	19334.21113857563	903.3496	0	16
7736	158.71162	19335.213438575625	1355.6898	0	16
7736	158.71162	19335.25966351531	19.442455	0	0
7736	158.71162	19336.26196351531	10.296401	0	0
7736	158.71162	19338.22033857563	1398.5432	0	0
7736	158.71162	19339.22263857563	2243.8784	0	0
7736	158.71162	19343.231838575626	658.8502	0	16
7736	158.71162	19344.234138575626	1368.0193	0	16
7736	158.71162	19345.292550897222	697.7068	0	16
7736	158.71162	19347.297150897222	237.00752	0	0
7736	158.71162	19348.299450897222	334.83124	0	0
7736	158.71162	19351.306350897223	726.5061	0	16
7736	158.71162	19352.308650897223	713.5005	0	16
7736	158.71162	19353.310950897223	751.25806	0	16
7736	158.71162	19355.315550897223	765.8065	0	16
7736	158.71162	19356.317850897223	634.2051	0	16
7736	158.71162	19357.320150897223	1070.8138	0	16
7736	158.71162	19359.32475089722	2133.2236	0	0
7736	158.71162	19360.32705089722	121.186935	0	0
7736	158.71162	19391.456944172187	2299.9617	0	16
7736	158.71162	19392.459244172187	887.3747	0	16
7736	158.71162	19392.46923389052	11.173976	0	0
7736	158.71162	19393.461544172187	1341.0214	0	16
7736	158.71162	19394.463844172187	1337.3019	0	16
7736	158.71162	19396.468444172187	1020.37506	0	16
7736	158.71162	19396.478433890523	455.42438	0	16
7736	158.71162	19396.478433890523	226.62166	0	16
7736	158.71162	19397.470744172188	887.57715	0	16
7736	158.71162	19398.473044172188	688.31494	0	16
7736	158.71162	19399.48533389052	1365.5365	0	16
7736	158.71162	19399.48533389052	27.64346	0	0
7736	158.71162	19400.48763389052	1026.1471	0	16
7736	158.71162	19401.48993389052	1725.5177	0	16
7736	158.71162	19401.48993389052	350.9227	0	16
7736	158.71162	19402.49223389052	545.5916	0	16
7736	158.71162	19404.496833890524	1116.7035	0	16
7736	158.71162	19404.496833890524	1392.6044	0	16
7736	158.71162	19405.49913389052	1142.0624	0	16
7736	158.71162	19405.49913389052	908.4471	0	16
7736	158.71162	19406.50143389052	542.3613	0	16
7736	158.71162	19407.50373389052	651.86774	0	16
7736	158.71162	19407.50373389052	4030.4158	0	784
7736	158.71162	19433.262145216253	27.74673	0	16
7736	158.71162	19434.26444521625	178.25089	0	16
7736	158.71162	19435.266745216253	1740.4497	0	16
7736	158.71162	19436.269045216253	316.54343	0	16
7736	158.71162	19437.271345216253	660.41376	0	16
7736	158.71162	19439.275945216254	1892.6901	0	16
7736	158.71162	19440.278245216254	940.1146	0	16
7736	158.71162	19441.28054521625	1316.7363	0	16
7736	158.71162	19442.28284521625	1812.8712	0	16
7736	158.71162	19443.28514521625	1122.5116	0	16
7736	158.71162	19444.287445216254	832.7087	0	16
7736	158.71162	19445.289745216254	1100.0166	0	16
7736	158.71162	19446.292045216254	797.4804	0	16
7736	158.71162	19449.29894521625	855.21906	0	0
7736	158.71162	19582.149677054582	946.5617	0	16
7736	158.71162	19583.151977054582	1370.095	0	16
7736	158.71162	19584.154277054582	999.93176	0	16
7736	158.71162	19586.158877054582	1452.745	0	16
7736	158.71162	19587.161177054582	2244.174	0	16
7736	158.71162	19587.595934613855	668.0793	0	0
7736	158.71162	19587.595934613855	430.10205	0	0
7736	158.71162	19588.163477054582	2159.5125	0	16
7736	158.71162	19588.163477054582	1991.268	0	16
7736	158.71162	19589.165777054583	1896.3606	0	16
7736	158.71162	19589.165777054583	43.1343	0	0
7736	158.71162	19589.600534613855	623.12555	0	16
7736	158.71162	19590.602834613852	1119.9932	0	16
7736	158.71162	19590.602834613852	687.0371	0	16
7736	158.71162	19591.605134613852	275.04407	0	16
7736	158.71162	19591.605134613852	1127.317	0	16
7736	158.71162	19592.172677054583	909.6511	0	0
7736	158.71162	19592.172677054583	192.94759	0	0
7736	158.71162	19592.607434613852	1057.3	0	16
7736	158.71162	19592.607434613852	1253.282	0	16
7736	158.71162	19593.174977054583	642.62195	0	0
7736	158.71162	19593.174977054583	120.32251	0	0
7736	158.71162	19594.612034613852	768.9736	0	0
7736	158.71162	19594.612034613852	390.3285	0	0
7736	158.71162	19598.186477054584	59.27445	0	0
7736	158.71162	19599.188777054584	32.819748	0	0
7736	158.71162	19600.625834613853	1789.4697	0	0
7736	158.71162	19600.625834613853	85.472626	0	0
7736	158.71162	19603.632734613853	16.218065	0	0
7736	158.71162	19610.719903554374	75.36128	0	16
7736	158.71162	19611.722203554375	168.73589	0	16
7736	158.71162	19612.724503554375	411.95374	0	784
7736	158.71162	19615.731403554375	1091.5413	0	0
7736	158.71162	19617.736003554375	1268.3866	0	16
7736	158.71162	19618.738303554375	1209.0261	0	16
7736	158.71162	19619.740603554375	764.61536	0	16
7736	158.71162	19621.745203554372	1631.4031	0	0
7736	158.71162	19623.749803554372	575.73566	0	0
7736	158.71162	19629.763603554373	33.24062	0	0
7736	158.71162	19650.64614563703	22.943562	0	0
7736	158.71162	19651.663723069418	14.40269	0	0
7736	158.71162	19653.65304563703	276.466	0	0
7736	158.71162	19657.53553865482	2207.3665	0	0
7736	158.71162	19657.66224563703	1000.2735	0	16
7736	158.71162	19657.67752306942	1470.9725	0	16
7736	158.71162	19658.007219925003	241.2255	0	0
7736	158.71162	19658.007219925003	36.46698	0	0
7736	158.71162	19658.537838654822	1585.9666	0	0
7736	158.71162	19658.66454563703	856.76276	0	16
7736	158.71162	19658.67982306942	2700.282	0	16
7736	158.71162	19659.66684563703	1737.3553	0	16
7736	158.71162	19660.011819925003	576.07	0	0
7736	158.71162	19660.542438654822	1689.6686	0	16
7736	158.71162	19660.66914563703	1064.125	0	16
7736	158.71162	19660.68442306942	2483.0076	0	16
7736	158.71162	19661.014119925003	752.57434	0	0
7736	158.71162	19661.014119925003	119.64502	0	0
7736	158.71162	19661.544738654822	2006.5918	0	16
7736	158.71162	19661.671445637032	1680.6237	0	16
7736	158.71162	19661.68672306942	2931.4866	0	16
7736	158.71162	19662.547038654822	1648.4315	0	16
7736	158.71162	19662.68902306942	3089.1465	0	784
7736	158.71162	19663.018719925003	90.20437	0	16
7736	158.71162	19663.018719925003	975.83276	0	16
7736	158.71162	19664.021019925003	985.6111	0	16
7736	158.71162	19664.021019925003	793.13794	0	16
7736	158.71162	19664.69362306942	1743.3696	0	0
7736	158.71162	19665.023319925003	567.89136	0	16
7736	158.71162	19665.55393865482	2092.2734	0	0
7736	158.71162	19666.025619925003	818.04407	0	16
7736	158.71162	19666.698223069416	1004.3814	0	0
7736	158.71162	19666.759895702282	91.51749	0	0
7736	158.71162	19667.027919925004	196.9214	0	16
7736	158.71162	19667.027919925004	679.30774	0	16
7736	158.71162	19667.55853865482	443.70468	0	0
7736	158.71162	19669.032519925004	308.36255	0	0
7736	158.71162	19669.032519925004	397.47256	0	0
7736	158.71162	19669.56313865482	290.65445	0	0
7736	158.71162	19670.034819925	282.00174	0	0
7736	158.71162	19670.034819925	783.34326	0	0
7736	158.71162	19670.69214563703	29.540098	0	0
7736	158.71162	19670.769095702282	1489.7274	0	0
7736	158.71162	19671.56773865482	3591.2268	0	0
7736	158.71162	19671.709723069416	154.15454	0	0
7736	158.71162	19671.771395702282	2937.376	0	0
7736	158.71162	19672.57003865482	41.581055	0	0
7736	158.71162	19673.775995702283	2391.9268	0	0
7736	158.71162	19674.190360753033	74.973526	0	0
7736	158.71162	19674.190360753033	70.21144	0	0
7736	158.71162	19675.780595702283	880.51495	0	0
7736	158.71162	19676.048619925	14.78052	0	0
7736	158.71162	19676.051175996432	202.5115	0	0
7736	158.71162	19676.051175996432	66.14308	0	0
7736	158.71162	19676.782895702283	1263.8456	0	0
7736	158.71162	19677.053475996432	332.69363	0	0
7736	158.71162	19678.199560753033	761.9817	0	0
7736	158.71162	19678.787495702283	856.0583	0	0
7736	158.71162	19680.204160753034	595.8816	0	16
7736	158.71162	19681.062675996433	518.7883	0	16
7736	158.71162	19681.206460753034	1290.7576	0	16
7736	158.71162	19681.206460753034	780.5855	0	16
7736	158.71162	19682.064975996433	525.8602	0	16
7736	158.71162	19682.208760753034	1303.6915	0	16
7736	158.71162	19683.067275996433	778.72296	0	16
7736	158.71162	19683.211060753034	1226.9469	0	16
7736	158.71162	19683.211060753034	94.72906	0	0
7736	158.71162	19683.998088710625	1067.1588	0	16
7736	158.71162	19684.069575996433	686.7572	0	16
7736	158.71162	19684.069575996433	89.783875	0	16
7736	158.71162	19684.213360753034	1082.0466	0	16
7736	158.71162	19684.213360753034	469.50595	0	16
7736	158.71162	19684.801295702284	73.80283	0	0
7736	158.71162	19685.000388710625	3214.8154	0	784
7736	158.71162	19685.071875996433	570.28644	0	16
7736	158.71162	19685.071875996433	248.40732	0	16
7736	158.71162	19686.002688710625	1335.9805	0	16
7736	158.71162	19687.004988710625	1761.6057	0	16
7736	158.71162	19687.220260753034	525.7465	0	16
7736	158.71162	19687.220260753034	46.283035	0	0
7736	158.71162	19687.287640851875	925.43	0	16
7736	158.71162	19688.289940851875	999.736	0	16
7736	158.71162	19689.292240851875	1033.4257	0	16
7736	158.71162	19690.08337599643	104.00756	0	16
7736	158.71162	19690.08337599643	1222.9891	0	16
7736	158.71162	19690.294540851875	1007.9045	0	16
7736	158.71162	19691.014188710622	2481.9182	0	784
7736	158.71162	19691.08567599643	64.71688	0	0
7736	158.71162	19691.08567599643	474.4413	0	16
7736	158.71162	19692.016488710622	1392.2562	0	16
7736	158.71162	19692.299140851876	1322.8672	0	0
7736	158.71162	19694.021088710622	3587.3782	0	0
7736	158.71162	19694.236360753035	19.55055	0	0
7736	158.71162	19695.238660753035	10.5074415	0	0
7736	158.71162	19699.032588710623	13.865575	0	0
7736	158.71162	19745.967269277033	501.75226	0	0
7736	158.71162	19747.971869277033	2977.3926	0	0
7736	158.71162	19748.974169277033	750.65594	0	0
7736	158.71162	19751.981069277033	3063.3655	0	784
7736	158.71162	19752.983369277033	1191.2052	0	16
7736	158.71162	19753.985669277034	2140.698	0	16
7736	158.71162	19754.987969277034	2000.0664	0	16
7736	158.71162	19756.992569277034	651.0192	0	0
7736	158.71162	19759.999469277034	204.57819	0	0
7736	158.71162	19764.871188259687	656.61554	0	0
7736	158.71162	19764.871188259687	553.5939	0	0
7736	158.71162	19767.878088259688	1494.6587	0	16
7736	158.71162	19768.880388259684	1091.303	0	16
7736	158.71162	19769.882688259684	1656.6748	0	16
7736	158.71162	19770.884988259684	1563.5381	0	16
7736	158.71162	19770.884988259684	1233.8174	0	16
7736	158.71162	19775.896488259685	373.7274	0	0
7736	158.71162	19775.896488259685	481.94107	0	0
7736	158.71162	19778.903388259685	132.8156	0	0
7736	158.71162	19778.903388259685	3523.4417	0	0
7736	158.71162	19781.910288259685	25.669191	0	0
7736	158.71162	19862.749541261383	31.623484	0	0
7736	158.71162	19863.751841261383	4873.1836	0	0
7736	158.71162	19864.754141261383	266.01392	0	0
7736	158.71162	19867.761041261383	930.3957	0	0
7736	158.71162	19870.767941261383	2349.5713	0	16
7736	158.71162	19871.770241261383	1553.2819	0	16
7736	158.71162	19872.772541261384	3311.0874	0	16
7736	158.71162	19874.777141261384	1119.4735	0	0
7736	158.71162	19875.779441261384	2861.9385	0	0
7736	158.71162	19877.784041261384	972.8844	0	0
7736	158.71162	19877.89237822857	104.1026	0	16
7736	158.71162	19878.89467822857	199.23572	0	16
7736	158.71162	19879.89697822857	330.58722	0	16
7736	158.71162	19880.89927822857	485.29044	0	16
7736	158.71162	19882.795541261385	48.116577	0	0
7736	158.71162	19883.90617822857	635.424	0	16
7736	158.71162	19884.90847822857	862.3566	0	784
7736	158.71162	19884.90847822857	582.7548	0	16
7736	158.71162	19885.910778228572	794.8476	0	16
7736	158.71162	19890.92227822857	260.22562	0	0
7736	158.71162	19890.92227822857	3090.1726	0	0
7736	158.71162	19892.92687822857	116.27648	0	0
7736	158.71162	19893.92917822857	72.95635	0	0
7736	158.71162	19895.93377822857	25.570082	0	0
7736	158.71162	19896.93607822857	14.334891	0	0
7736	158.71162	19903.917457686093	77.97214	0	0
7736	158.71162	19906.924357686094	561.9632	0	0
7736	158.71162	19906.924357686094	606.6881	0	0
7736	158.71162	19907.926657686094	824.9422	0	0
7736	158.71162	19910.933557686094	367.0974	0	16
7736	158.71162	19910.933557686094	1437.9829	0	16
7736	158.71162	19911.935857686094	1465.9147	0	16
7736	158.71162	19911.935857686094	58.162273	0	0
7736	158.71162	19912.938157686094	1392.2972	0	16
7736	158.71162	19915.945057686095	822.3264	0	0
7736	158.71162	19915.945057686095	733.4369	0	0
7736	158.71162	19920.95655768609	124.01804	0	0
7736	158.71162	19921.62318251854	83.89723	0	0
7736	158.71162	19923.62778251854	365.68414	0	0
7736	158.71162	19923.62778251854	549.76624	0	0
7736	158.71162	19925.98185670009	212.94624	0	0
7736	158.71162	19925.98185670009	1728.1135	0	0
7736	158.71162	19926.63468251854	1180.7108	0	16
7736	158.71162	19926.63468251854	1606.3179	0	16
7736	158.71162	19926.98415670009	353.64072	0	0
7736	158.71162	19926.98415670009	69.611725	0	0
7736	158.71162	19927.63698251854	1418.6527	0	16
7736	158.71162	19927.63698251854	789.42096	0	16
7736	158.71162	19928.63928251854	1112.5336	0	16
7736	158.71162	19928.98875670009	642.96783	0	0
7736	158.71162	19928.98875670009	685.93854	0	0
7736	158.71162	19929.64158251854	1597.7125	0	16
7736	158.71162	19929.64158251854	374.06427	0	16
7736	158.71162	19930.64388251854	845.078	0	16
7736	158.71162	19930.99335670009	907.84564	0	16
7736	158.71162	19930.99335670009	663.8545	0	16
7736	158.71162	19931.99565670009	399.50903	0	16
7736	158.71162	19932.64848251854	1136.1866	0	16
7736	158.71162	19932.64848251854	234.61824	0	16
7736	158.71162	19932.997956700092	1086.1439	0	16
7736	158.71162	19932.997956700092	880.3241	0	16
7736	158.71162	19933.65078251854	901.2326	0	16
7736	158.71162	19933.65078251854	560.8802	0	16
7736	158.71162	19933.744367004445	695.74695	0	16
7736	158.71162	19934.746667004445	1750.316	0	16
7736	158.71162	19935.748967004445	1323.1816	0	16
7736	158.71162	19936.657682518537	332.50903	0	16
7736	158.71162	19936.657682518537	1198.5201	0	16
7736	158.71162	19937.659982518537	217.7247	0	16
7736	158.71162	19937.753567004445	1930.2861	0	16
7736	158.71162	19938.00945670009	584.0641	0	0
7736	158.71162	19938.00945670009	280.6676	0	0
7736	158.71162	19938.755867004442	2148.6423	0	16
7736	158.71162	19939.758167004442	1564.7911	0	16
7736	158.71162	19940.666882518537	48.04904	0	0
7736	158.71162	19940.666882518537	19.11602	0	0
7736	158.71162	19942.01865670009	47.58608	0	0
7736	158.71162	19942.01865670009	95.25792	0	0
7736	158.71162	19943.02095670009	27.665422	0	0
7736	158.71162	19943.767367004446	879.069	0	16
7736	158.71162	19944.769667004446	705.5452	0	16
7736	158.71162	19945.771967004443	382.23746	0	16
7736	158.71162	19947.776567004443	157.32146	0	0
7736	158.71162	19950.783467004447	31.044958	0	0
7736	158.71162	19950.971487143335	1714.775	0	0
7736	158.71162	19954.98068714334	730.2004	0	0
7736	158.71162	19956.985287143336	961.80396	0	16
7736	158.71162	19957.987587143336	3016.0676	0	16
7736	158.71162	19958.989887143336	945.4073	0	16
7736	158.71162	19959.992187143336	959.8959	0	16
7736	158.71162	19961.99678714334	1743.8441	0	0
7736	158.71162	19966.5557555075	26.386019	0	0
7736	158.71162	19967.777464094062	761.51404	0	16
7736	158.71162	19968.779764094063	1714.7521	0	16
7736	158.71162	19969.782064094063	1408.7848	0	16
7736	158.71162	19970.5649555075	1232.0823	0	0
7736	158.71162	19970.784364094063	1123.5084	0	16
7736	158.71162	19972.5695555075	893.9008	0	16
7736	158.71162	19972.788964094063	1324.2507	0	0
7736	158.71162	19973.5718555075	1221.7081	0	16
7736	158.71162	19973.791264094063	860.41254	0	0
7736	158.71162	19974.5741555075	1614.565	0	16
7736	158.71162	19975.5764555075	1451.722	0	16
7736	158.71162	19976.5787555075	1317.5521	0	16
7736	158.71162	19976.79816409406	678.7875	0	16
7736	158.71162	19977.80046409406	331.73837	0	16
7736	158.71162	19978.568242421563	159.09866	0	16
7736	158.71162	19978.568242421563	81.298805	0	16
7736	158.71162	19978.5833555075	1572.4003	0	16
7736	158.71162	19978.80276409406	161.01042	0	16
7736	158.71162	19979.570542421563	288.46964	0	16
7736	158.71162	19979.5856555075	827.5266	0	16
7736	158.71162	19980.572842421563	510.31973	0	16
7736	158.71162	19980.5879555075	624.39667	0	16
7736	158.71162	19984.582042421564	1330.0345	0	16
7736	158.71162	19984.5971555075	127.065926	0	16
7736	158.71162	19985.584342421564	1361.6787	0	16
7736	158.71162	19985.5994555075	76.906044	0	16
7736	158.71162	19986.586642421564	1298.6917	0	16
7736	158.71162	19986.586642421564	1216.1675	0	16
7736	158.71162	19986.6017555075	86.813965	0	16
7736	158.71162	19987.394939491875	92.426384	0	0
7736	158.71162	19987.58894242156	1160.4053	0	16
7736	158.71162	19987.6040555075	25.213898	0	16
7736	158.71162	19987.83841878875	828.97437	0	0
7736	158.71162	19988.59124242156	976.09235	0	16
7736	158.71162	19988.59124242156	150.9493	0	16
7736	158.71162	19988.6063555075	13.703062	0	16
7736	158.71162	19989.399539491875	405.31866	0	0
7736	158.71162	19989.399539491875	183.0396	0	0
7736	158.71162	19989.84301878875	1217.9536	0	16
7736	158.71162	19990.84531878875	543.57904	0	16
7736	158.71162	19991.404139491875	996.17065	0	0
7736	158.71162	19991.59814242156	420.6614	0	0
7736	158.71162	19991.84761878875	911.3923	0	16
7736	158.71162	19992.60044242156	288.44513	0	0
7736	158.71162	19992.84991878875	1160.506	0	16
7736	158.71162	19993.85221878875	1278.824	0	16
7736	158.71162	19994.411039491875	1424.2852	0	16
7736	158.71162	19994.5371211325	12.15988	0	0
7736	158.71162	19994.60504242156	119.18464	0	0
7736	158.71162	19994.85451878875	426.2031	0	16
7736	158.71162	19995.413339491875	1165.8143	0	16
7736	158.71162	19995.5394211325	45.110508	0	0
7736	158.71162	19996.415639491875	1715.9126	0	16
7736	158.71162	19996.415639491875	378.99936	0	16
7736	158.71162	19997.417939491872	1532.7448	0	16
7736	158.71162	19997.417939491872	45.295773	0	16
7736	158.71162	19997.5440211325	289.98746	0	0
7736	158.71162	19997.61194242156	23.650002	0	0
7736	158.71162	19997.86141878875	765.6621	0	0
7736	158.71162	19998.86371878875	967.78503	0	0
7736	158.71162	19999.5486211325	3509.3555	0	0
7736	158.71162	19999.5486211325	930.1544	0	0
7736	158.71162	20000.86831878875	1033.2943	0	0
7736	158.71162	20001.427139491872	624.2184	0	0
7736	158.71162	20001.5532211325	1818.2885	0	0
7736	158.71162	20002.87291878875	1850.1733	0	0
7736	158.71162	20003.431739491873	249.64146	0	0
7736	158.71162	20003.431739491873	2013.7347	0	0
7736	158.71162	20003.5578211325	2111.1582	0	16
7736	158.71162	20004.5601211325	2406.9202	0	16
7736	158.71162	20005.436339491873	95.08224	0	0
7736	158.71162	20005.5624211325	2367.1116	0	16
7736	158.71162	20005.5624211325	239.84323	0	0
7736	158.71162	20006.438639491873	55.41401	0	0
7736	158.71162	20006.438639491873	37.058064	0	0
7736	158.71162	20006.564721132498	2115.0586	0	16
7736	158.71162	20006.564721132498	1414.4431	0	16
7736	158.71162	20008.443239491873	16.93012	0	0
7736	158.71162	20008.569321132498	1414.7699	0	0
7736	158.71162	20008.569321132498	321.1855	0	0
7736	158.71162	20011.576221132498	525.7459	0	0
7736	158.71162	20011.576221132498	2956.9346	0	0
7736	158.71162	20013.5808211325	217.23659	0	0
7736	158.71162	20013.5808211325	1043.4523	0	0
7736	158.71162	20033.79122318328	252.41684	0	0
7736	158.71162	20035.749081281563	357.356	0	0
7736	158.71162	20037.753681281563	883.0832	0	16
7736	158.71162	20037.800423183282	1597.702	0	16
7736	158.71162	20037.800423183282	852.2867	0	16
7736	158.71162	20038.802723183282	1917.1964	0	16
7736	158.71162	20039.758281281564	1134.2019	0	16
7736	158.71162	20039.805023183282	1607.2358	0	16
7736	158.71162	20040.760581281564	1571.8737	0	16
7736	158.71162	20040.807323183282	2197.1655	0	16
7736	158.71162	20040.807323183282	761.2574	0	16
7736	158.71162	20041.762881281564	2596.8025	0	16
7736	158.71162	20041.809623183282	1432.07	0	16
7736	158.71162	20042.765181281564	1542.6885	0	16
7736	158.71162	20042.81192318328	1194.4285	0	16
7736	158.71162	20043.767481281564	1322.2151	0	16
7736	158.71162	20045.81882318328	957.7313	0	0
7736	158.71162	20047.82342318328	474.39133	0	16
7736	158.71162	20047.82342318328	244.46417	0	16
7736	158.71162	20048.77898128156	1171.6879	0	16
7736	158.71162	20049.78128128156	414.47366	0	16
7736	158.71162	20054.83952318328	11.364107	0	0
7736	158.71162	20064.511929728644	16.475792	0	0
7736	158.71162	20067.518829728644	64.90141	0	0
7736	158.71162	20067.518829728644	205.80084	0	0
7736	158.71162	20071.528029728644	820.112	0	16
7736	158.71162	20071.528029728644	319.26288	0	16
7736	158.71162	20072.530329728645	910.7407	0	16
7736	158.71162	20073.532629728645	935.9961	0	16
7736	158.71162	20073.532629728645	113.784485	0	16
7736	158.71162	20074.534929728645	896.20374	0	16
7736	158.71162	20076.539529728645	679.0476	0	0
7736	158.71162	20076.539529728645	1168.7881	0	0
7736	158.71162	20078.54412972864	410.8825	0	0
7736	158.71162	20078.54412972864	535.5992	0	0
7736	158.71162	20079.546429728645	296.40463	0	0
7736	158.71162	20079.546429728645	102.027985	0	0
7736	158.71162	20083.555629728642	51.767918	0	0
7736	158.71162	20085.560229728642	17.138758	0	0
7736	158.71162	20146.57028558745	182.61583	0	0
7736	158.71162	20146.57028558745	461.31335	0	0
7736	158.71162	20149.577185587452	25.894777	0	0
7736	158.71162	20149.577185587452	609.49567	0	0
7736	158.71162	20151.581785587452	826.1852	0	16
7736	158.71162	20151.581785587452	716.0626	0	16
7736	158.71162	20152.584085587452	853.0885	0	16
7736	158.71162	20152.584085587452	848.3859	0	16
7736	158.71162	20153.58638558745	648.9485	0	16
7736	158.71162	20154.870103877503	377.75928	0	0
7736	158.71162	20154.870103877503	1101.4991	0	0
7736	158.71162	20155.590985587452	628.00995	0	0
7736	158.71162	20155.590985587452	237.35849	0	0
7736	158.71162	20156.593285587453	469.33362	0	0
7736	158.71162	20156.593285587453	504.0237	0	0
7736	158.71162	20156.8747038775	750.48114	0	0
7736	158.71162	20156.8747038775	100.93884	0	0
7736	158.71162	20158.8793038775	1017.5532	0	16
7736	158.71162	20158.8793038775	415.00916	0	16
7736	158.71162	20159.8816038775	1050.8248	0	16
7736	158.71162	20159.8816038775	503.59274	0	16
7736	158.71162	20160.883903877504	1011.1061	0	16
7736	158.71162	20160.883903877504	820.80286	0	16
7736	158.71162	20164.8931038775	473.19324	0	0
7736	158.71162	20164.8931038775	1657.6942	0	0
7736	158.71162	20170.9069038775	47.791912	0	0
7736	158.71162	20170.9069038775	36.11222	0	0
7736	158.71162	20172.9115038775	11.281571	0	0
7736	158.71162	20187.218820574464	27.868748	0	0
7736	158.71162	20190.225720574465	428.33755	0	0
7736	158.71162	20191.228020574465	2970.7786	0	0
7736	158.71162	20195.237220574465	1447.9203	0	16
7736	158.71162	20196.239520574465	4648.8755	0	784
7736	158.71162	20197.241820574465	869.1688	0	16
7736	158.71162	20198.24412057446	1025.2008	0	16
7736	158.71162	20199.24642057446	2637.497	0	16
7736	158.71162	20204.257920574462	255.28203	0	0
7736	158.71162	20205.70627994228	47.226994	0	0
7736	158.71162	20205.70627994228	223.66869	0	0
7736	158.71162	20206.70857994228	108.93416	0	0
7736	158.71162	20208.71317994228	315.60916	0	0
7736	158.71162	20208.71317994228	357.35944	0	0
7736	158.71162	20209.71547994228	533.2327	0	0
7736	158.71162	20212.72237994228	976.6262	0	16
7736	158.71162	20212.72237994228	173.6545	0	16
7736	158.71162	20213.335848297145	32.751335	0	0
7736	158.71162	20213.72467994228	1012.3206	0	16
7736	158.71162	20213.72467994228	1585.2089	0	16
7736	158.71162	20214.72697994228	977.72705	0	16
7736	158.71162	20214.72697994228	637.6644	0	16
7736	158.71162	20216.73157994228	373.93878	0	16
7736	158.71162	20217.68159628875	1413.183	0	16
7736	158.71162	20217.766216445	34.69328	0	16
7736	158.71162	20218.68389628875	2615.63	0	16
7736	158.71162	20218.736179942276	464.66965	0	16
7736	158.71162	20218.736179942276	175.6305	0	16
7736	158.71162	20219.349648297146	4169.399	0	784
7736	158.71162	20219.68619628875	407.8037	0	16
7736	158.71162	20219.770816445	228.35228	0	16
7736	158.71162	20220.351948297146	1543.0033	0	16
7736	158.71162	20220.68849628875	1482.2634	0	16
7736	158.71162	20220.773116445	724.52997	0	16
7736	158.71162	20221.354248297146	1141.9672	0	16
7736	158.71162	20222.356548297146	2197.1038	0	16
7736	158.71162	20222.69309628875	497.65457	0	0
7736	158.71162	20222.745379942276	99.98743	0	0
7736	158.71162	20222.745379942276	879.41235	0	0
7736	158.71162	20222.777716445	1121.1724	0	0
7736	158.71162	20223.24208733625	2330.6482	0	16
7736	158.71162	20223.358848297146	1920.0616	0	16
7736	158.71162	20223.69539628875	1027.9342	0	0
7736	158.71162	20223.747679942277	774.5998	0	0
7736	158.71162	20223.747679942277	61.39897	0	0
7736	158.71162	20223.780016445002	1504.9849	0	0
7736	158.71162	20224.24438733625	1270.8862	0	16
7736	158.71162	20224.361148297146	1201.5106	0	16
7736	158.71162	20225.24668733625	1760.5496	0	16
7736	158.71162	20225.69999628875	314.76834	0	16
7736	158.71162	20225.784616445002	2379.7285	0	16
7736	158.71162	20226.24898733625	2405.6614	0	16
7736	158.71162	20226.365748297147	1199.6917	0	0
7736	158.71162	20226.754579942277	11.439605	0	0
7736	158.71162	20226.786916445002	1613.1525	0	16
7736	158.71162	20227.25128733625	1689.6309	0	16
7736	158.71162	20227.70459628875	221.92561	0	16
7736	158.71162	20227.789216445002	3148.514	0	784
7736	158.71162	20228.25358733625	1526.4705	0	16
7736	158.71162	20229.793816445002	1397.5952	0	0
7736	158.71162	20230.25818733625	1209.4991	0	0
7736	158.71162	20230.71149628875	58.92402	0	0
7736	158.71162	20230.796116445003	2246.5947	0	0
7736	158.71162	20231.26048733625	1232.8715	0	0
7736	158.71162	20231.377248297144	834.9584	0	0
7736	158.71162	20232.379548297147	119.91753	0	0
7736	158.71162	20234.267387336247	502.5339	0	0
7736	158.71162	20235.269687336247	1024.2347	0	0
7736	158.71162	20235.386448297148	22.301178	0	0
7736	158.71162	20236.388748297148	11.902183	0	0
7736	158.71162	20236.78887347625	10.061183	0	0
7736	158.71162	20236.809916445003	182.62439	0	0
7736	158.71162	20237.274287336248	103.49237	0	0
7736	158.71162	20237.79117347625	18.859669	0	0
7736	158.71162	20237.812216445003	1757.9729	0	0
7736	158.71162	20240.281187336248	19.282274	0	0
7736	158.71162	20243.80497347625	813.2193	0	0
7736	158.71162	20243.80497347625	348.10815	0	0
7736	158.71162	20245.80957347625	1110.7198	0	0
7736	158.71162	20245.80957347625	517.3051	0	0
7736	158.71162	20245.891220462858	112.34198	0	0
7736	158.71162	20247.81417347625	624.33563	0	0
7736	158.71162	20247.895820462858	344.56854	0	0
7736	158.71162	20248.816473476247	876.6044	0	0
7736	158.71162	20248.898120462858	581.70404	0	0
7736	158.71162	20250.821073476247	60.132828	0	0
7736	158.71162	20250.821073476247	691.05176	0	0
7736	158.71162	20250.90272046286	1267.8025	0	0
7736	158.71162	20252.825673476247	735.46185	0	16
7736	158.71162	20252.90732046286	1596.2964	0	16
7736	158.71162	20253.827973476247	493.28662	0	16
7736	158.71162	20253.90962046286	1656.3728	0	16
7736	158.71162	20254.830273476247	178.05984	0	16
7736	158.71162	20254.91192046286	1703.1394	0	784
7736	158.71162	20256.91652046286	1075.8855	0	0
7736	158.71162	20263.93262046286	263.06116	0	0
7736	158.71162	20264.93492046286	60.13249	0	0
7736	158.71162	20266.93952046286	18.980112	0	0
7736	158.71162	20267.94182046286	10.146889	0	0
7736	158.71162	20374.90188938703	30.550953	0	0
7736	158.71162	20378.91108938703	1393.6868	0	16
7736	158.71162	20379.91338938703	1121.2083	0	16
7736	158.71162	20380.91568938703	1009.0533	0	16
7736	158.71162	20381.91798938703	1381.434	0	16
7736	158.71162	20382.92028938703	401.40964	0	16
7736	158.71162	20383.92258938703	626.4329	0	16
7736	158.71162	20387.93178938703	523.49445	0	0
7736	158.71162	20389.93638938703	222.60054	0	0
7736	158.71162	20390.93868938703	667.45746	0	0
7736	158.71162	20396.200439835717	36.24106	0	0
7736	158.71162	20398.205039835717	165.90668	0	0
7736	158.71162	20398.205039835717	587.0475	0	0
7736	158.71162	20401.211939835717	239.75394	0	16
7736	158.71162	20401.211939835717	577.01917	0	16
7736	158.71162	20402.214239835717	710.846	0	16
7736	158.71162	20403.216539835717	804.0859	0	16
7736	158.71162	20403.216539835717	1103.9368	0	16
7736	158.71162	20404.218839835718	600.9985	0	16
7736	158.71162	20404.875611231877	25.242073	0	16
7736	158.71162	20404.952433675	10.303354	0	0
7736	158.71162	20405.221139835718	821.21783	0	16
7736	158.71162	20405.221139835718	61.588337	0	16
7736	158.71162	20405.877911231877	125.26505	0	16
7736	158.71162	20406.88021123188	169.0223	0	16
7736	158.71162	20407.88251123188	686.25806	0	16
7736	158.71162	20407.93664721799	1110.8955	0	16
7736	158.71162	20408.228039835718	525.7035	0	0
7736	158.71162	20408.228039835718	901.0173	0	0
7736	158.71162	20408.245811969726	1178.1104	0	0
7736	158.71162	20408.938947217986	1057.6675	0	16
7736	158.71162	20409.88711123188	851.5713	0	16
7736	158.71162	20410.232639835715	298.48026	0	16
7736	158.71162	20410.250411969726	1425.8503	0	16
7736	158.71162	20410.88941123188	2426.912	0	16
7736	158.71162	20410.94354721799	996.3398	0	16
7736	158.71162	20411.234939835715	209.53162	0	16
7736	158.71162	20411.234939835715	57.124516	0	0
7736	158.71162	20411.945847217987	1443.6412	0	16
7736	158.71162	20411.968533675	698.11523	0	16
7736	158.71162	20412.255011969726	1260.8723	0	16
7736	158.71162	20412.894011231878	1151.4274	0	16
7736	158.71162	20412.948147217987	1354.5096	0	16
7736	158.71162	20412.970833675	655.22064	0	16
7736	158.71162	20413.257311969726	3848.799	0	784
7736	158.71162	20413.896311231878	3806.392	0	16
7736	158.71162	20413.973133675	685.6938	0	16
7736	158.71162	20414.259611969726	2540.228	0	16
7736	158.71162	20414.898611231878	1454.5894	0	16
7736	158.71162	20414.952747217987	877.4822	0	16
7736	158.71162	20414.975433675	1507.8583	0	16
7736	158.71162	20415.244139835715	33.602158	0	0
7736	158.71162	20415.261911969726	2076.8472	0	16
7736	158.71162	20415.955047217987	650.0266	0	16
7736	158.71162	20415.977733675	1498.7753	0	16
7736	158.71162	20416.903211231882	415.21786	0	16
7736	158.71162	20417.266511969727	820.9938	0	16
7736	158.71162	20417.905511231882	1161.6654	0	16
7736	158.71162	20417.982333675	427.4755	0	16
7736	158.71162	20418.207135315624	14.137611	0	0
7736	158.71162	20418.268811969727	1688.4414	0	16
7736	158.71162	20418.90781123188	1384.2153	0	16
7736	158.71162	20419.209435315624	40.66887	0	0
7736	158.71162	20419.271111969727	2144.699	0	16
7736	158.71162	20419.91011123188	2732.993	0	784
7736	158.71162	20420.2226238525	1033.1472	0	16
7736	158.71162	20421.2249238525	1168.6625	0	16
7736	158.71162	20421.275711969727	966.83246	0	16
7736	158.71162	20421.968847217988	217.40266	0	16
7736	158.71162	20422.216335315625	317.16702	0	16
7736	158.71162	20422.216335315625	448.7832	0	16
7736	158.71162	20422.227223852504	1223.5443	0	16
7736	158.71162	20422.227223852504	1334.4119	0	16
7736	158.71162	20422.91701123188	385.5284	0	16
7736	158.71162	20423.2295238525	1182.7095	0	16
7736	158.71162	20423.91931123188	347.27997	0	16
7736	158.71162	20424.220935315625	647.51746	0	16
7736	158.71162	20424.220935315625	55.791718	0	0
7736	158.71162	20424.282611969724	461.77332	0	16
7736	158.71162	20426.225535315625	869.19653	0	16
7736	158.71162	20427.227835315625	767.14075	0	16
7736	158.71162	20427.2387238525	590.0395	0	16
7736	158.71162	20427.2387238525	270.91248	0	16
7736	158.71162	20428.241023852504	484.62912	0	16
7736	158.71162	20428.241023852504	433.81274	0	16
7736	158.71162	20428.291811969728	14.614083	0	0
7736	158.71162	20429.232435315625	842.3471	0	16
7736	158.71162	20429.232435315625	339.0861	0	16
7736	158.71162	20429.2433238525	304.53433	0	16
7736	158.71162	20429.2433238525	16.409681	0	0
7736	158.71162	20430.234735315626	724.95575	0	16
7736	158.71162	20430.234735315626	313.34387	0	16
7736	158.71162	20433.2525238525	48.837547	0	0
7736	158.71162	20433.2525238525	1326.5973	0	0
7736	158.71162	20434.243935315622	235.1315	0	0
7736	158.71162	20434.243935315622	11.7838545	0	0
7736	158.71162	20434.254823852498	28.13868	0	0
7736	158.71162	20438.253135315623	37.707558	0	0
7736	158.71162	20438.253135315623	557.8686	0	0
7736	158.71162	20441.9040692325	205.02368	0	0
7736	158.71162	20441.9040692325	453.4267	0	0
7736	158.71162	20445.913269232504	228.95432	0	16
7736	158.71162	20445.913269232504	589.3773	0	16
7736	158.71162	20446.9155692325	581.8697	0	16
7736	158.71162	20447.9178692325	604.9336	0	16
7736	158.71162	20447.9178692325	499.06174	0	16
7736	158.71162	20450.9247692325	390.029	0	0
7736	158.71162	20450.9247692325	190.4432	0	0
7736	158.71162	20451.9270692325	301.8912	0	0
7736	158.71162	20458.9431692325	14.614036	0	0
7736	158.71162	20496.91991859795	691.72626	0	16
7736	158.71162	20496.91991859795	261.1871	0	16
7736	158.71162	20497.92221859795	51.946697	0	0
7736	158.71162	20497.92221859795	446.85052	0	16
7736	158.71162	20498.924518597945	676.34607	0	16
7736	158.71162	20500.929118597945	1137.86	0	16
7736	158.71162	20500.929118597945	275.75806	0	16
7736	158.71162	20501.931418597946	1292.2687	0	16
7736	158.71162	20501.931418597946	604.55804	0	16
7736	158.71162	20502.933718597946	1358.2875	0	16
7736	158.71162	20503.936018597946	1330.1356	0	16
7736	158.71162	20503.936018597946	111.28029	0	0
7736	158.71162	20504.93831859795	940.2174	0	16
7736	158.71162	20507.01784451152	1377.4454	0	0
7736	158.71162	20507.945218597946	513.0739	0	0
7736	158.71162	20507.945218597946	667.34534	0	0
7736	158.71162	20507.974915789167	81.322044	0	0
7736	158.71162	20507.974915789167	105.77401	0	0
7736	158.71162	20508.02014451152	63.693924	0	0
7736	158.71162	20510.02474451152	390.71057	0	16
7736	158.71162	20510.952118597947	233.86539	0	16
7736	158.71162	20510.981815789168	502.16705	0	16
7736	158.71162	20511.954418597947	229.5161	0	16
7736	158.71162	20511.954418597947	151.28363	0	16
7736	158.71162	20511.984115789168	1115.2802	0	16
7736	158.71162	20511.984115789168	735.1277	0	16
7736	158.71162	20513.988715789164	256.6594	0	16
7736	158.71162	20513.988715789164	1032.7084	0	16
7736	158.71162	20514.03394451152	726.833	0	16
7736	158.71162	20514.961318597947	32.5731	0	16
7736	158.71162	20514.991015789165	1085.4668	0	16
7736	158.71162	20514.991015789165	68.048325	0	16
7736	158.71162	20515.03624451152	1307.7952	0	16
7736	158.71162	20515.963618597947	18.193033	0	16
7736	158.71162	20515.993315789165	1062.9695	0	16
7736	158.71162	20515.993315789165	294.28848	0	16
7736	158.71162	20517.99791578917	1558.2711	0	0
7736	158.71162	20518.04314451152	211.00688	0	0
7736	158.71162	20521.05004451152	607.0044	0	0
7736	158.71162	20522.007115789165	277.17914	0	0
7736	158.71162	20522.007115789165	564.77246	0	0
7736	158.71162	20522.052344511518	195.56848	0	0
7736	158.71162	20525.014015789166	75.18666	0	0
7736	158.71162	20525.014015789166	831.9161	0	0
7736	158.71162	20525.465939835714	1069.0535	0	0
7736	158.71162	20527.470539835715	2575.7605	0	0
7736	158.71162	20530.477439835715	909.6075	0	16
7736	158.71162	20531.479739835715	1063.1102	0	16
7736	158.71162	20532.482039835715	653.6648	0	16
7736	158.71162	20534.486639835715	603.03076	0	0
7736	158.71162	20538.495839835712	241.6551	0	0
7736	158.71162	20539.498139835712	321.50784	0	0
7736	158.71162	20539.608422918216	1316.8002	0	0
7736	158.71162	20541.613022918216	1013.3318	0	16
7736	158.71162	20542.505039835713	42.489452	0	0
7736	158.71162	20542.615322918216	2660.182	0	16
7736	158.71162	20543.617622918217	1816.6713	0	16
7736	158.71162	20544.619922918217	2281.3464	0	16
7736	158.71162	20545.622222918217	3502.5056	0	16
7736	158.71162	20549.631422918214	3000.727	0	0
7736	158.71162	20553.640622918214	1552.1793	0	0
7736	158.71162	20564.81724660514	624.2324	0	16
7736	158.71162	20565.81954660514	535.5806	0	16
7736	158.71162	20565.81954660514	854.9081	0	16
7736	158.71162	20566.82184660514	813.083	0	16
7736	158.71162	20566.82184660514	541.96027	0	16
7736	158.71162	20567.82414660514	91.86401	0	16
7736	158.71162	20567.82414660514	1109.2081	0	16
7736	158.71162	20569.82874660514	1177.3994	0	16
7736	158.71162	20570.83104660514	862.3354	0	16
7736	158.71162	20571.83334660514	1623.6083	0	16
7736	158.71162	20571.83334660514	1528.4126	0	16
7736	158.71162	20573.83794660514	1294.9346	0	16
7736	158.71162	20573.83794660514	1076.404	0	16
7736	158.71162	20574.84024660514	1060.9509	0	16
7736	158.71162	20574.84024660514	320.18115	0	16
7736	158.71162	20575.84254660514	549.6412	0	16
7736	158.71162	20576.84484660514	610.5551	0	16
7736	158.71162	20576.84484660514	2098.8738	0	16
7736	158.71162	20577.84714660514	431.47717	0	16
7736	158.71162	20582.858646605142	41.196087	0	0
7736	158.71162	20587.915197625105	1292.1001	0	0
7736	158.71162	20591.924397625105	1533.8506	0	0
7736	158.71162	20593.928997625106	970.34283	0	0
7736	158.71162	20596.935897625106	1243.3972	0	0
7736	158.71162	20597.938197625106	401.83643	0	0
7736	158.71162	20604.954297625107	20.57953	0	0
7736	158.71162	20650.181108899822	548.64667	0	0
7736	158.71162	20652.185708899822	3403.3882	0	0
7736	158.71162	20653.188008899822	811.84174	0	0
7736	158.71162	20656.19490889982	4639.3706	0	16
7736	158.71162	20657.19720889982	1529.8496	0	16
7736	158.71162	20658.199508899823	3879.977	0	16
7736	158.71162	20659.201808899823	1012.1504	0	16
7736	158.71162	20664.21330889982	2892.8462	0	0
7736	158.71162	20665.21560889982	2571.16	0	0
7736	158.71162	20666.21790889982	228.63751	0	0
7736	158.71162	20683.002582758752	45.322445	0	0
7736	158.71162	20683.002582758752	1127.4124	0	0
7736	158.71162	20685.59504688965	237.24506	0	0
7736	158.71162	20686.023630096755	56.547573	0	0
7736	158.71162	20686.023630096755	844.0114	0	0
7736	158.71162	20686.59734688965	603.12634	0	0
7736	158.71162	20688.028230096752	194.21141	0	16
7736	158.71162	20688.028230096752	410.6989	0	16
7736	158.71162	20689.01638275875	462.03668	0	16
7736	158.71162	20689.01638275875	619.939	0	16
7736	158.71162	20689.17434780414	19.62758	0	0
7736	158.71162	20689.604246889652	1382.86	0	16
7736	158.71162	20689.670044890445	554.01514	0	16
7736	158.71162	20689.670044890445	21.101109	0	0
7736	158.71162	20690.018682758753	489.17636	0	16
7736	158.71162	20690.018682758753	218.41586	0	16
7736	158.71162	20690.032830096756	406.72275	0	16
7736	158.71162	20690.032830096756	151.61615	0	16
7736	158.71162	20690.60654688965	2653.8132	0	16
7736	158.71162	20691.02098275875	428.06076	0	16
7736	158.71162	20691.178947804143	135.01445	0	0
7736	158.71162	20691.60884688965	2816.6562	0	784
7736	158.71162	20691.67464489045	156.30417	0	16
7736	158.71162	20691.67464489045	99.16442	0	16
7736	158.71162	20692.037430096756	581.2635	0	16
7736	158.71162	20692.61114688965	2448.2075	0	16
7736	158.71162	20692.676944890445	171.14693	0	16
7736	158.71162	20692.676944890445	303.9941	0	16
7736	158.71162	20693.025582758753	388.0993	0	16
7736	158.71162	20693.039730096756	564.4981	0	16
7736	158.71162	20693.183547804143	463.7042	0	16
7736	158.71162	20693.183547804143	138.22815	0	16
7736	158.71162	20693.613446889653	1450.5488	0	16
7736	158.71162	20694.02788275875	319.314	0	16
7736	158.71162	20694.042030096753	608.6925	0	16
7736	158.71162	20694.042030096753	262.98383	0	16
7736	158.71162	20694.185847804143	707.8992	0	16
7736	158.71162	20694.68154489045	222.12749	0	16
7736	158.71162	20694.68154489045	358.54712	0	16
7736	158.71162	20695.188147804143	971.1018	0	16
7736	158.71162	20695.618046889653	1462.9883	0	16
7736	158.71162	20696.046630096756	490.8771	0	0
7736	158.71162	20696.046630096756	565.1092	0	0
7736	158.71162	20696.686144890446	512.59204	0	16
7736	158.71162	20696.686144890446	24.004349	0	16
7736	158.71162	20697.19274780414	1140.1166	0	16
7736	158.71162	20697.62264688965	736.71295	0	16
7736	158.71162	20697.68844489045	80.8254	0	16
7736	158.71162	20697.68844489045	543.5294	0	16
7736	158.71162	20698.03708275875	89.344536	0	16
7736	158.71162	20698.03708275875	664.51514	0	16
7736	158.71162	20698.051230096757	316.17078	0	16
7736	158.71162	20698.134562403746	69.63805	0	16
7736	158.71162	20698.19504780414	1471.349	0	16
7736	158.71162	20698.62494688965	1015.87274	0	16
7736	158.71162	20698.690744890446	536.96484	0	16
7736	158.71162	20699.053530096757	235.32501	0	16
7736	158.71162	20699.053530096757	372.7097	0	16
7736	158.71162	20699.11177307365	217.255	0	16
7736	158.71162	20699.19734780414	853.6436	0	16
7736	158.71162	20699.62724688965	563.6111	0	16
7736	158.71162	20700.055830096753	166.80615	0	16
7736	158.71162	20700.055830096753	167.22867	0	16
7736	158.71162	20700.13916240375	494.0753	0	16
7736	158.71162	20701.058130096757	113.753204	0	16
7736	158.71162	20701.058130096757	55.80233	0	16
7736	158.71162	20701.14146240375	441.98895	0	16
7736	158.71162	20701.201947804144	1172.0309	0	16
7736	158.71162	20701.201947804144	706.68915	0	16
7736	158.71162	20701.63184688965	249.77715	0	16
7736	158.71162	20702.046282758747	12.827643	0	16
7736	158.71162	20702.14376240375	239.91394	0	16
7736	158.71162	20702.204247804144	965.587	0	16
7736	158.71162	20702.586955898125	1448.6421	0	784
7736	158.71162	20702.586955898125	963.59576	0	16
7736	158.71162	20702.634146889653	156.5886	0	16
7736	158.71162	20703.70224489045	207.7693	0	16
7736	158.71162	20703.70224489045	869.58295	0	16
7736	158.71162	20704.065030096754	28.152334	0	0
7736	158.71162	20704.12327307365	611.7253	0	16
7736	158.71162	20704.591555898125	1379.2833	0	16
7736	158.71162	20704.591555898125	241.50758	0	16
7736	158.71162	20704.704544890446	147.67126	0	16
7736	158.71162	20704.704544890446	37.831863	0	16
7736	158.71162	20705.067330096754	16.417362	0	0
7736	158.71162	20705.150662403747	1324.1776	0	16
7736	158.71162	20705.593855898125	1304.652	0	16
7736	158.71162	20706.152962403747	1775.4858	0	16
7736	158.71162	20706.21344780414	271.6001	0	16
7736	158.71162	20706.596155898125	1365.5748	0	16
7736	158.71162	20706.64334688965	16.907509	0	0
7736	158.71162	20707.155262403747	2748.7727	0	784
7736	158.71162	20707.59845589812	1339.8604	0	16
7736	158.71162	20707.59845589812	2200.2268	0	16
7736	158.71162	20709.15986240375	1549.4814	0	0
7736	158.71162	20709.220347804145	67.21724	0	0
7736	158.71162	20709.603055898122	963.32904	0	0
7736	158.71162	20709.603055898122	239.91745	0	0
7736	158.71162	20710.13707307365	1457.7534	0	0
7736	158.71162	20712.166762403747	1444.7214	0	16
7736	158.71162	20712.22724780414	12.049177	0	0
7736	158.71162	20713.143973073646	248.66022	0	16
7736	158.71162	20714.171362403747	1817.236	0	784
7736	158.71162	20716.175962403748	2330.0203	0	0
7736	158.71162	20716.619155898123	958.3273	0	0
7736	158.71162	20716.619155898123	67.409615	0	0
7736	158.71162	20719.182862403748	13.1361265	0	0
7736	158.71162	20720.185162403748	14.668705	0	0
7736	158.71162	20722.429472650474	241.13414	0	16
7736	158.71162	20722.429472650474	77.363396	0	16
7736	158.71162	20723.431772650474	368.4156	0	16
7736	158.71162	20724.434072650474	542.5567	0	16
7736	158.71162	20724.434072650474	505.79843	0	16
7736	158.71162	20727.440972650475	711.6298	0	0
7736	158.71162	20728.443272650475	759.338	0	0
7736	158.71162	20730.447872650475	771.95325	0	0
7736	158.71162	20730.447872650475	613.30334	0	0
7736	158.71162	20734.457072650475	209.56589	0	0
7736	158.71162	20739.468572650476	20.649506	0	0
7736	158.71162	20740.470872650472	11.645944	0	0
7736	158.71162	20748.80652789375	10.005416	0	0
7736	158.71162	20749.80882789375	117.52856	0	0
7736	158.71162	20753.81802789375	483.52878	0	0
7736	158.71162	20754.82032789375	662.2866	0	0
7736	158.71162	20756.82492789375	490.4851	0	16
7736	158.71162	20757.82722789375	684.7555	0	16
7736	158.71162	20758.82952789375	916.0398	0	16
7736	158.71162	20760.83412789375	534.7743	0	0
7736	158.71162	20763.841027893748	2503.315	0	0
7736	158.71162	20764.84332789375	300.73862	0	0
7736	158.71162	20767.85022789375	809.9673	0	0
7736	158.71162	20779.075810680886	121.47434	0	0
7736	158.71162	20779.075810680886	587.15234	0	0
7736	158.71162	20780.078110680886	242.59282	0	0
7736	158.71162	20780.078110680886	1278.7466	0	0
7736	158.71162	20782.082710680887	877.34265	0	0
7736	158.71162	20782.082710680887	643.3221	0	0
7736	158.71162	20783.085010680883	885.4012	0	0
7736	158.71162	20783.085010680883	283.70914	0	0
7736	158.71162	20783.654337794374	1845.5154	0	0
7736	158.71162	20784.65663779438	2129.261	0	0
7736	158.71162	20785.089610680883	1273.5262	0	16
7736	158.71162	20785.089610680883	892.4318	0	16
7736	158.71162	20785.44533524813	791.0399	0	16
7736	158.71162	20786.091910680883	1354.4425	0	16
7736	158.71162	20786.091910680883	1508.6244	0	16
7736	158.71162	20786.44763524813	497.8861	0	16
7736	158.71162	20786.44763524813	851.3234	0	16
7736	158.71162	20787.094210680887	1342.0623	0	16
7736	158.71162	20787.094210680887	85.21438	0	0
7736	158.71162	20787.449935248125	843.54193	0	16
7736	158.71162	20788.45223524813	605.7255	0	16
7736	158.71162	20789.668137794375	809.2047	0	16
7736	158.71162	20790.101110680884	899.9527	0	0
7736	158.71162	20790.101110680884	968.6263	0	0
7736	158.71162	20790.456835248126	565.6577	0	0
7736	158.71162	20790.456835248126	79.02673	0	0
7736	158.71162	20790.670437794375	1348.4338	0	16
7736	158.71162	20791.45913524813	443.5763	0	0
7736	158.71162	20791.672737794375	1360.434	0	16
7736	158.71162	20792.675037794375	2416.997	0	784
7736	158.71162	20793.67733779438	1128.6423	0	16
7736	158.71162	20794.110310680884	256.19418	0	0
7736	158.71162	20794.110310680884	94.82649	0	0
7736	158.71162	20795.112610680884	167.69159	0	0
7736	158.71162	20795.112610680884	47.999245	0	0
7736	158.71162	20797.472935248126	40.203407	0	0
7736	158.71162	20798.475235248126	23.51278	0	0
7736	158.71162	20799.121810680885	23.69106	0	0
7736	158.71162	20800.124110680885	11.564769	0	0
7736	158.71162	20801.695737794376	94.91436	0	0
7736	158.71162	20804.702637794377	16.651325	0	0
7736	158.71162	20899.2624773825	1004.28656	0	16
7736	158.71162	20900.2647773825	970.15344	0	16
7736	158.71162	20901.2670773825	1114.9752	0	16
7736	158.71162	20902.2693773825	678.9526	0	16
7736	158.71162	20903.2716773825	3287.771	0	784
7736	158.71162	20904.2739773825	602.1432	0	16
7736	158.71162	20906.2785773825	563.93726	0	0
7736	158.71162	20928.537084269843	20.232958	0	0
7736	158.71162	20929.539384269843	333.29672	0	0
7736	158.71162	20929.539384269843	59.60289	0	0
7736	158.71162	20933.548584269844	768.3913	0	16
7736	158.71162	20933.548584269844	275.62054	0	16
7736	158.71162	20934.550884269844	1064.4268	0	16
7736	158.71162	20934.550884269844	523.3203	0	16
7736	158.71162	20935.553184269844	1340.7997	0	16
7736	158.71162	20935.553184269844	401.5752	0	16
7736	158.71162	20936.555484269844	1128.8549	0	16
7736	158.71162	20937.557784269844	1595.573	0	16
7736	158.71162	20938.560084269844	1653.8644	0	16
7736	158.71162	20938.560084269844	501.24472	0	16
7736	158.71162	20939.562384269844	353.3887	0	16
7736	158.71162	20940.564684269844	1357.8522	0	16
7736	158.71162	20941.566984269844	235.16042	0	16
7736	158.71162	20944.57388426984	478.7536	0	0
7736	158.71162	20944.57388426984	386.01263	0	0
7736	158.71162	20948.58308426984	83.26989	0	0
7736	158.71162	20950.58768426984	27.801048	0	0
7736	158.71162	21034.947416577605	23.224663	0	0
7736	158.71162	21036.952016577605	284.38455	0	0
7736	158.71162	21039.958916577605	2863.1877	0	0
7736	158.71162	21042.171873922678	186.82452	0	0
7736	158.71162	21042.171873922678	1407.3535	0	0
7736	158.71162	21042.965816577605	2369.2334	0	16
7736	158.71162	21043.968116577602	1145.5405	0	16
7736	158.71162	21044.17647392268	507.08206	0	0
7736	158.71162	21044.17647392268	65.38649	0	0
7736	158.71162	21044.970416577606	3270.7432	0	16
7736	158.71162	21045.972716577602	1970.5337	0	16
7736	158.71162	21046.18107392268	893.3005	0	0
7736	158.71162	21046.18107392268	655.286	0	0
7736	158.71162	21048.18567392268	903.1355	0	16
7736	158.71162	21048.979616577602	1134.7701	0	0
7736	158.71162	21049.18797392268	1117.2179	0	16
7736	158.71162	21049.18797392268	424.99274	0	16
7736	158.71162	21050.190273922675	1048.0547	0	16
7736	158.71162	21050.190273922675	301.50864	0	16
7736	158.71162	21051.192573922675	925.5118	0	16
7736	158.71162	21051.192573922675	602.25006	0	16
7736	158.71162	21056.204073922676	228.73827	0	0
7736	158.71162	21060.213273922676	13.2950735	0	0
7736	158.71162	21060.213273922676	34.674572	0	0
7736	158.71162	21061.215573922676	19.777475	0	0
7736	158.71162	21063.51587757781	177.47353	0	0
7736	158.71162	21063.51587757781	780.8982	0	0
7736	158.71162	21064.2490677492	341.2642	0	0
7736	158.71162	21067.2559677492	1465.0762	0	0
7736	158.71162	21067.52507757781	1356.4873	0	0
7736	158.71162	21067.52507757781	2664.2444	0	0
7736	158.71162	21068.52737757781	1717.2189	0	0
7736	158.71162	21069.2605677492	682.74133	0	16
7736	158.71162	21070.2628677492	949.08044	0	16
7736	158.71162	21070.53197757781	2145.7646	0	784
7736	158.71162	21071.2651677492	924.8472	0	16
7736	158.71162	21071.53427757781	1261.6825	0	16
7736	158.71162	21072.536577577812	2016.7432	0	16
7736	158.71162	21073.2697677492	2115.6606	0	0
7736	158.71162	21074.272067749196	1462.9159	0	0
7736	158.71162	21074.541177577812	769.6332	0	0
7736	158.71162	21074.541177577812	1487.4735	0	0
7736	158.71162	21075.543477577812	1178.4598	0	0
7736	158.71162	21075.543477577812	814.06335	0	0
7736	158.71162	21078.550377577812	440.8476	0	0
7736	158.71162	21079.283567749197	242.07613	0	0
7736	158.71162	21081.288167749197	1580.2682	0	0
7736	158.71162	21081.557277577813	113.310356	0	0
7736	158.71162	21083.561877577813	38.16954	0	16
7736	158.71162	21084.564177577813	21.073715	0	16
7736	158.71162	21085.566477577813	11.274218	0	16
7736	158.71162	21118.245484588948	525.17114	0	0
7736	158.71162	21120.250084588944	662.80756	0	16
7736	158.71162	21121.25238458895	486.3764	0	16
7736	158.71162	21122.254684588945	305.74942	0	16
7736	158.71162	21123.256984588945	923.18207	0	16
7736	158.71162	21124.25928458895	1011.8119	0	16
7736	158.71162	21125.261584588945	710.22906	0	16
7736	158.71162	21130.273084588945	645.6906	0	0
7736	158.71162	21132.277684588946	543.67065	0	0
7736	158.71162	21143.438773957343	20.339876	0	0
7736	158.71162	21149.452573957344	1680.3557	0	0
7736	158.71162	21150.454873957344	2103.1265	0	0
7736	158.71162	21152.459473957344	3953.543	0	784
7736	158.71162	21153.461773957344	1259.0887	0	16
7736	158.71162	21154.464073957344	1379.1171	0	16
7736	158.71162	21156.468673957344	4385.6367	0	0
7736	158.71162	21162.48247395734	201.56339	0	0
7736	158.71162	21217.430402630936	54.426266	0	0
7736	158.71162	21217.430402630936	61.05182	0	0
7736	158.71162	21219.435002630933	195.10907	0	0
7736	158.71162	21223.444202630937	634.2245	0	16
7736	158.71162	21223.444202630937	359.4947	0	16
7736	158.71162	21224.446502630934	686.03925	0	16
7736	158.71162	21224.446502630934	625.7882	0	16
7736	158.71162	21225.448802630934	691.2644	0	16
7736	158.71162	21225.448802630934	26.194633	0	0
7736	158.71162	21226.451102630937	276.03625	0	16
7736	158.71162	21226.451102630937	652.5093	0	16
7736	158.71162	21230.460302630934	294.49594	0	0
7736	158.71162	21230.460302630934	535.543	0	0
7736	158.71162	21231.462602630934	213.29025	0	0
7736	158.71162	21231.462602630934	746.18634	0	0
7736	158.71162	21235.47180263093	38.69668	0	0
7736	158.71162	21235.47180263093	883.1123	0	0
7736	158.71162	21294.960372921734	562.9786	0	16
7736	158.71162	21294.960372921734	198.7138	0	16
7736	158.71162	21295.962672921734	159.93057	0	16
7736	158.71162	21295.962672921734	720.10297	0	16
7736	158.71162	21296.964972921738	606.3938	0	16
7736	158.71162	21297.04897781568	20.27171	0	16
7736	158.71162	21297.967272921735	918.5003	0	16
7736	158.71162	21297.967272921735	238.16737	0	16
7736	158.71162	21298.969572921735	929.4574	0	16
7736	158.71162	21298.969572921735	151.6213	0	16
7736	158.71162	21299.971872921735	412.42038	0	16
7736	158.71162	21301.976472921735	663.1555	0	16
7736	158.71162	21301.976472921735	625.4902	0	16
7736	158.71162	21302.060477815685	820.9675	0	16
7736	158.71162	21302.060477815685	833.4806	0	16
7736	158.71162	21303.06277781568	1172.5618	0	16
7736	158.71162	21303.06277781568	226.83237	0	16
7736	158.71162	21303.981072921735	404.29047	0	16
7736	158.71162	21304.983372921735	293.99908	0	16
7736	158.71162	21305.06737781568	905.42175	0	16
7736	158.71162	21305.985672921735	204.61714	0	16
7736	158.71162	21306.06967781568	1913.036	0	784
7736	158.71162	21306.06967781568	1725.7043	0	16
7736	158.71162	21306.987972921735	136.61093	0	16
7736	158.71162	21306.987972921735	982.0208	0	16
7736	158.71162	21307.07197781568	756.2004	0	16
7736	158.71162	21308.074277815685	510.34183	0	16
7736	158.71162	21308.074277815685	1835.0736	0	16
7736	158.71162	21309.076577815686	1637.4685	0	16
7736	158.71162	21309.076577815686	235.74046	0	16
7736	158.71162	21309.994872921736	32.318863	0	16
7736	158.71162	21309.994872921736	1394.0542	0	16
7736	158.71162	21311.081177815682	1105.3784	0	16
7736	158.71162	21311.081177815682	981.4849	0	16
7736	158.71162	21313.085777815682	612.33606	0	0
7736	158.71162	21313.085777815682	89.2712	0	0
7736	158.71162	21314.088077815682	426.17294	0	0
7736	158.71162	21314.088077815682	830.79	0	0
7736	158.71162	21321.104177815683	11.6875515	0	0
7736	158.71162	21352.7694552375	136.44084	0	16
7736	158.71162	21352.7694552375	50.93689	0	16
7736	158.71162	21353.7717552375	242.39465	0	16
7736	158.71162	21353.7717552375	538.89685	0	16
7736	158.71162	21354.7740552375	380.82663	0	16
7736	158.71162	21356.7786552375	689.5873	0	0
7736	158.71162	21356.7786552375	357.4463	0	0
7736	158.71162	21358.7832552375	884.9063	0	16
7736	158.71162	21359.7855552375	898.1026	0	16
7736	158.71162	21360.7878552375	676.2404	0	16
7736	158.71162	21362.7924552375	646.2861	0	0
7736	158.71162	21362.7924552375	43.87336	0	0
7736	158.71162	21366.801655237497	201.57793	0	0
7736	158.71162	21402.047442723437	13.082245	0	0
7736	158.71162	21409.063542723434	2572.6306	0	0
7736	158.71162	21409.063542723434	1007.7809	0	0
7736	158.71162	21411.068142723434	1298.9779	0	16
7736	158.71162	21411.068142723434	169.41948	0	16
7736	158.71162	21412.070442723438	1321.1816	0	784
7736	158.71162	21412.070442723438	1171.059	0	16
7736	158.71162	21413.072742723434	1061.68	0	16
7736	158.71162	21414.075042723434	1128.6582	0	16
7736	158.71162	21414.075042723434	63.648083	0	0
7736	158.71162	21425.100342723435	15.655603	0	0
7736	158.71162	21429.93013935688	292.56567	0	0
7736	158.71162	21430.932439356875	528.8408	0	0
7736	158.71162	21430.932439356875	574.3886	0	0
7736	158.71162	21432.937039356875	571.8763	0	16
7736	158.71162	21433.939339356875	741.2448	0	784
7736	158.71162	21434.94163935688	632.7257	0	16
7736	158.71162	21436.94623935688	546.2784	0	0
7736	158.71162	21436.94623935688	773.2026	0	0
7736	158.71162	21437.948539356876	439.39008	0	0
7736	158.71162	21437.948539356876	440.47696	0	0
7736	158.71162	21442.960039356876	74.34455	0	0
7736	158.71162	21442.960039356876	851.78015	0	0
7736	158.71162	21443.96233935688	80.07782	0	0
7736	158.71162	21443.96233935688	46.163635	0	0
7736	158.71162	21462.45926776766	35.620663	0	0
7736	158.71162	21465.466167767656	630.31476	0	0
7736	158.71162	21467.47076776766	715.6776	0	16
7736	158.71162	21467.47076776766	215.77708	0	16
7736	158.71162	21468.473067767656	591.09235	0	16
7736	158.71162	21468.473067767656	922.1267	0	16
7736	158.71162	21468.63803602458	701.9977	0	0
7736	158.71162	21469.47536776766	1090.4307	0	16
7736	158.71162	21469.64033602458	691.03925	0	0
7736	158.71162	21470.47766776766	1192.9243	0	16
7736	158.71162	21470.47766776766	262.90253	0	16
7736	158.71162	21471.479967767656	1176.4762	0	16
7736	158.71162	21471.64493602458	768.5658	0	16
7736	158.71162	21472.48226776766	1040.1161	0	16
7736	158.71162	21472.64723602458	665.31323	0	16
7736	158.71162	21473.48456776766	1041.8494	0	16
7736	158.71162	21473.48456776766	117.754364	0	16
7736	158.71162	21473.649536024583	1179.4019	0	16
7736	158.71162	21475.48916776766	508.54794	0	0
7736	158.71162	21478.49606776766	279.71286	0	0
7736	158.71162	21478.661036024583	714.6628	0	0
7736	158.71162	21482.3842617575	15.606833	0	0
7736	158.71162	21482.587257692856	57.796425	0	0
7736	158.71162	21483.3865617575	47.216152	0	0
7736	158.71162	21483.507567767658	26.193062	0	0
7736	158.71162	21485.3911617575	238.55687	0	0
7736	158.71162	21487.3957617575	758.4317	0	0
7736	158.71162	21487.3957617575	674.3015	0	0
7736	158.71162	21488.601057692857	1157.3077	0	16
7736	158.71162	21489.603357692857	792.02185	0	16
7736	158.71162	21490.4026617575	1463.8588	0	16
7736	158.71162	21490.4026617575	2927.5474	0	784
7736	158.71162	21490.605657692857	952.8036	0	16
7736	158.71162	21491.4049617575	1604.1792	0	16
7736	158.71162	21491.4049617575	230.52296	0	16
7736	158.71162	21491.607957692857	770.11194	0	16
7736	158.71162	21492.4072617575	1091.6075	0	16
7736	158.71162	21493.409561757497	751.30865	0	16
7736	158.71162	21493.612557692857	1044.4252	0	0
7736	158.71162	21494.411861757497	875.6846	0	16
7736	158.71162	21494.411861757497	1408.0287	0	16
7736	158.71162	21495.617157692854	362.5261	0	0
7736	158.71162	21496.619457692854	571.12195	0	0
7736	158.71162	21497.418761757497	741.5326	0	0
7736	158.71162	21497.418761757497	151.58522	0	0
7736	158.71162	21498.624057692854	170.32213	0	0
7736	158.71162	21499.626357692854	80.50898	0	0
7736	158.71162	21505.437161757498	20.196507	0	0
7736	158.71162	21514.082316304255	17.569386	0	0
7736	158.71162	21515.084616304255	53.176697	0	0
7736	158.71162	21519.14725175429	966.99066	0	0
7736	158.71162	21521.098416304256	1042.2214	0	16
7736	158.71162	21522.100716304256	1654.2771	0	16
7736	158.71162	21522.100716304256	890.48737	0	16
7736	158.71162	21522.154151754286	425.39584	0	16
7736	158.71162	21523.103016304256	1813.8295	0	16
7736	158.71162	21523.103016304256	699.31085	0	16
7736	158.71162	21524.105316304256	270.5887	0	16
7736	158.71162	21524.105316304256	1852.2109	0	784
7736	158.71162	21525.107616304256	256.01077	0	16
7736	158.71162	21525.107616304256	1771.5466	0	16
7736	158.71162	21525.117812113032	165.18567	0	16
7736	158.71162	21526.120112113033	194.6523	0	16
7736	158.71162	21526.120112113033	1683.0864	0	16
7736	158.71162	21526.16335175429	507.81146	0	16
7736	158.71162	21527.122412113033	348.42752	0	16
7736	158.71162	21527.122412113033	1117.651	0	16
7736	158.71162	21527.16565175429	518.68207	0	16
7736	158.71162	21528.114516304257	1095.2672	0	16
7736	158.71162	21528.114516304257	1160.6486	0	16
7736	158.71162	21528.167951754287	594.8331	0	16
7736	158.71162	21529.116816304257	550.22845	0	16
7736	158.71162	21529.116816304257	841.42346	0	16
7736	158.71162	21530.119116304253	617.00543	0	16
7736	158.71162	21531.131612113033	1201.7329	0	16
7736	158.71162	21531.131612113033	1726.9293	0	784
7736	158.71162	21531.174851754287	570.34985	0	16
7736	158.71162	21532.133912113033	1318.6564	0	16
7736	158.71162	21532.133912113033	616.73004	0	16
7736	158.71162	21532.17715175429	280.42615	0	16
7736	158.71162	21533.126016304257	188.5553	0	16
7736	158.71162	21533.136212113033	986.3458	0	16
7736	158.71162	21534.138512113033	719.8063	0	16
7736	158.71162	21534.181751754288	951.24023	0	16
7736	158.71162	21535.130616304257	861.7793	0	16
7736	158.71162	21535.130616304257	70.6153	0	16
7736	158.71162	21535.184051754288	736.82446	0	16
7736	158.71162	21536.143112113034	989.7224	0	16
7736	158.71162	21536.143112113034	303.16754	0	16
7736	158.71162	21537.135216304254	23.046871	0	0
7736	158.71162	21537.14541211303	799.5784	0	16
7736	158.71162	21537.14541211303	1041.5204	0	784
7736	158.71162	21539.15001211303	451.2478	0	0
7736	158.71162	21539.15001211303	2430.33	0	0
7736	158.71162	21541.15461211303	213.54654	0	0
7736	158.71162	21543.15921211303	86.2551	0	0
7736	158.71162	21543.15921211303	281.09753	0	0
7736	158.71162	21544.16151211303	51.89865	0	0
7736	158.71162	21561.002878921605	24.522856	0	0
7736	158.71162	21563.00747892161	2414.254	0	0
7736	158.71162	21566.01437892161	872.2561	0	0
7736	158.71162	21567.016678921605	699.33124	0	0
7736	158.71162	21569.021278921606	848.3204	0	16
7736	158.71162	21570.023578921606	468.66376	0	16
7736	158.71162	21571.02587892161	1467.6632	0	16
7736	158.71162	21573.03047892161	1209.4769	0	0
7736	158.71162	21574.032778921606	709.4045	0	0
7736	158.71162	21577.039678921607	221.67482	0	0
7736	158.71162	21578.041978921607	2916.1997	0	0
7736	158.71162	21592.15709586729	1504.7244	0	0
7736	158.71162	21594.16169586729	1056.1193	0	16
7736	158.71162	21595.153336268093	125.51649	0	0
7736	158.71162	21595.153336268093	531.3758	0	16
7736	158.71162	21595.16399586729	1672.6967	0	16
7736	158.71162	21596.166295867293	1426.7549	0	16
7736	158.71162	21597.157936268093	357.43713	0	16
7736	158.71162	21597.157936268093	267.59494	0	16
7736	158.71162	21597.168595867293	2072.187	0	784
7736	158.71162	21598.170895867293	1857.8613	0	16
7736	158.71162	21599.16253626809	660.2127	0	16
7736	158.71162	21599.16253626809	386.7511	0	16
7736	158.71162	21601.16713626809	669.60913	0	16
7736	158.71162	21601.17779586729	257.143	0	16
7736	158.71162	21602.16943626809	53.10873	0	0
7736	158.71162	21602.16943626809	885.59283	0	784
7736	158.71162	21603.171736268094	791.1494	0	16
7736	158.71162	21605.17633626809	656.2827	0	0
7736	158.71162	21607.18093626809	410.2644	0	0
7736	158.71162	21607.18093626809	368.93692	0	0
7736	158.71162	21609.185536268094	212.89635	0	0
7736	158.71162	21609.185536268094	32.432236	0	0
7736	158.71162	21612.192436268087	58.53873	0	0
7736	158.71162	21612.192436268087	20.485527	0	0
7736	158.71162	21614.19703626809	37.583923	0	0
7736	158.71162	21615.199336268088	23.292797	0	0
7736	158.71162	21637.44154990375	179.27657	0	0
7736	158.71162	21639.44614990375	740.5512	0	0
7736	158.71162	21643.455349903747	965.74194	0	16
7736	158.71162	21644.457649903747	594.4782	0	16
7736	158.71162	21645.45994990375	1196.8053	0	16
7736	158.71162	21646.46224990375	1398.1117	0	784
7736	158.71162	21647.46454990375	488.76413	0	16
7736	158.71162	21653.478349903748	108.09942	0	0
7736	158.71162	21654.48064990375	109.76971	0	0
7736	158.71162	21656.485249903748	24.099575	0	0
7736	158.71162	21704.03163285125	16.39309	0	0
7736	158.71162	21709.55818611759	88.19178	0	0
7736	158.71162	21711.04773285125	1032.4814	0	16
7736	158.71162	21712.05003285125	1179.5676	0	16
7736	158.71162	21713.05233285125	2226.5234	0	16
7736	158.71162	21713.56738611759	366.3278	0	0
7736	158.71162	21714.05463285125	5201.031	0	784
7736	158.71162	21715.056932851247	1472.0114	0	16
7736	158.71162	21716.57428611759	644.045	0	0
7736	158.71162	21716.57428611759	153.66579	0	0
7736	158.71162	21717.061532851247	1728.2367	0	0
7736	158.71162	21717.57658611759	532.6181	0	0
7736	158.71162	21718.063832851247	1527.3026	0	0
7736	158.71162	21719.581186117593	570.20435	0	16
7736	158.71162	21719.581186117593	484.8602	0	16
7736	158.71162	21720.068432851247	1314.1974	0	0
7736	158.71162	21720.58348611759	395.05496	0	16
7736	158.71162	21720.58348611759	548.1134	0	16
7736	158.71162	21720.693539198484	127.84443	0	0
7736	158.71162	21721.070732851247	472.37436	0	0
7736	158.71162	21721.69583919848	386.72473	0	16
7736	158.71162	21723.59038611759	160.76498	0	0
7736	158.71162	21723.59038611759	179.44664	0	0
7736	158.71162	21724.59268611759	109.293144	0	0
7736	158.71162	21724.59268611759	1095.2589	0	0
7736	158.71162	21724.70273919848	591.2786	0	0
7736	158.71162	21726.082232851248	47.230198	0	0
7736	158.71162	21726.707339198485	849.63995	0	16
7736	158.71162	21727.084532851248	26.841923	0	0
7736	158.71162	21727.70963919848	805.24945	0	16
7736	158.71162	21728.60188611759	16.026884	0	0
7736	158.71162	21728.71193919848	1380.8062	0	16
7736	158.71162	21730.71653919848	549.7102	0	0
7736	158.71162	21734.725739198482	757.06055	0	0
7736	158.71162	21740.739539198483	11.381515	0	0
7736	158.71162	21766.452753675	11.059997	0	0
7736	158.71162	21766.820213075367	1184.2556	0	16
7736	158.71162	21766.827620192857	1120.7064	0	16
7736	158.71162	21767.822513075367	898.5861	0	16
7736	158.71162	21767.829920192857	752.6457	0	16
7736	158.71162	21768.457353675	84.03693	0	0
7736	158.71162	21768.824813075364	1172.032	0	16
7736	158.71162	21768.832220192857	2059.972	0	784
7736	158.71162	21769.827113075367	1421.4895	0	16
7736	158.71162	21769.834520192857	1039.3392	0	16
7736	158.71162	21770.829413075367	760.2371	0	16
7736	158.71162	21770.836820192857	797.9437	0	16
7736	158.71162	21772.466553675	977.72784	0	0
7736	158.71162	21772.466553675	733.9368	0	0
7736	158.71162	21772.841420192857	395.17752	0	0
7736	158.71162	21774.471153675	498.45517	0	16
7736	158.71162	21774.471153675	1153.6206	0	16
7736	158.71162	21775.473453675	262.96744	0	16
7736	158.71162	21775.473453675	1282.1539	0	16
7736	158.71162	21775.840913075368	640.8265	0	0
7736	158.71162	21776.475753675	1327.3729	0	784
7736	158.71162	21776.475753675	238.08334	0	16
7736	158.71162	21776.843213075364	210.56137	0	0
7736	158.71162	21776.850620192854	1054.8586	0	0
7736	158.71162	21777.478053675	1287.3091	0	16
7736	158.71162	21778.84781307537	2147.2893	0	0
7736	158.71162	21780.859820192854	48.59801	0	0
7736	158.71162	21783.491853674997	343.03506	0	0
7736	158.71162	21789.393882202112	188.73553	0	0
7736	158.71162	21789.505653674998	20.009157	0	0
7736	158.71162	21791.398482202112	630.4603	0	0
7736	158.71162	21791.398482202112	435.2387	0	0
7736	158.71162	21793.40308220211	684.11926	0	16
7736	158.71162	21794.405382202112	760.34204	0	16
7736	158.71162	21794.405382202112	159.43266	0	16
7736	158.71162	21795.407682202112	787.1578	0	16
7736	158.71162	21796.40998220211	763.3991	0	16
7736	158.71162	21799.41688220211	492.4953	0	0
7736	158.71162	21802.42378220211	203.42642	0	0
7736	158.71162	21802.42378220211	21.421904	0	0
7736	158.71162	21803.42608220211	138.98416	0	0
7736	158.71162	21803.42608220211	70.5619	0	0
7736	158.71162	21806.43298220211	35.245888	0	0
7736	158.71162	21822.452960410887	651.60986	0	16
7736	158.71162	21823.455260410883	784.7677	0	16
7736	158.71162	21823.455260410883	79.71075	0	16
7736	158.71162	21824.457560410883	812.4449	0	16
7736	158.71162	21824.457560410883	252.73868	0	16
7736	158.71162	21825.459860410887	787.923	0	16
7736	158.71162	21825.459860410887	725.3974	0	16
7736	158.71162	21827.464460410883	620.7811	0	0
7736	158.71162	21829.469060410884	231.66557	0	0
7736	158.71162	21829.469060410884	396.20505	0	0
7736	158.71162	21831.473660410884	209.96141	0	0
7736	158.71162	21831.473660410884	857.10046	0	0
7736	158.71162	21835.482860410884	36.37815	0	16
7736	158.71162	21835.482860410884	70.65102	0	16
7736	158.71162	21836.498818398126	17.237284	0	16
7736	158.71162	21837.48746041088	12.247001	0	16
7736	158.71162	21837.501118398126	52.88634	0	16
7736	158.71162	21841.510318398126	1620.7919	0	0
7736	158.71162	21844.517218398127	2206.9932	0	16
7736	158.71162	21845.519518398127	2657.4788	0	16
7736	158.71162	21846.521818398127	4004.341	0	784
7736	158.71162	21847.524118398127	2713.4175	0	16
7736	158.71162	21850.531018398127	1320.539	0	0
7736	158.71162	21851.998498269233	26.150803	0	0
7736	158.71162	21852.535618398128	1219.2227	0	0
7736	158.71162	21853.537918398128	611.00323	0	0
7736	158.71162	21856.007698269234	400.2913	0	0
7736	158.71162	21856.544818398128	417.3092	0	0
7736	158.71162	21858.012298269234	760.3158	0	16
7736	158.71162	21859.014598269234	917.09	0	16
7736	158.71162	21859.014598269234	1826.0731	0	16
7736	158.71162	21860.016898269234	1023.5159	0	16
7736	158.71162	21861.019198269238	159.31123	0	16
7736	158.71162	21861.019198269238	1064.0009	0	16
7736	158.71162	21862.021498269234	121.54793	0	16
7736	158.71162	21862.021498269234	1036.1317	0	16
7736	158.71162	21863.023798269234	739.7696	0	16
7736	158.71162	21864.026098269234	822.9969	0	16
7736	158.71162	21864.026098269234	1554.7079	0	16
7736	158.71162	21868.035298269235	282.80652	0	0
7736	158.71162	21868.035298269235	859.80347	0	0
7736	158.71162	21877.03385156616	29.165619	0	0
7736	158.71162	21880.04075156616	492.2316	0	0
7736	158.71162	21883.04765156616	2634.395	0	0
7736	158.71162	21885.05225156616	803.7763	0	16
7736	158.71162	21886.05455156616	1186.6649	0	16
7736	158.71162	21887.05685156616	1019.5828	0	16
7736	158.71162	21888.05915156616	1485.0587	0	784
7736	158.71162	21893.07065156616	983.61707	0	0
7736	158.71162	21895.07525156616	937.1524	0	0
7736	158.71162	21898.201381093437	12.315433	0	0
7736	158.71162	21900.205981093437	94.37946	0	0
7736	158.71162	21902.210581093437	360.48657	0	16
7736	158.71162	21903.212881093437	580.02594	0	16
7736	158.71162	21904.215181093437	1129.2498	0	16
7736	158.71162	21907.222081093438	1710.7373	0	16
7736	158.71162	21908.224381093438	1470.6193	0	16
7736	158.71162	21909.226681093434	1545.1371	0	16
7736	158.71162	21911.231281093435	2175.098	0	0
7736	158.71162	21912.233581093435	1003.9285	0	0
7736	158.71162	21920.251981093435	42.680756	0	0
7736	158.71162	21940.445699531796	47.011517	0	0
7736	158.71162	21942.450299531796	255.96852	0	0
7736	158.71162	21946.459499531797	1162.8005	0	16
7736	158.71162	21947.461799531797	3048.3818	0	784
7736	158.71162	21948.464099531797	2208.878	0	16
7736	158.71162	21949.466399531797	2598.4224	0	16
7736	158.71162	21950.468699531797	923.05005	0	16
7736	158.71162	21950.52242027082	25.992212	0	0
7736	158.71162	21952.473299531797	3794.422	0	784
7736	158.71162	21952.52702027082	136.83183	0	16
7736	158.71162	21952.688845471876	160.3926	0	16
7736	158.71162	21953.475599531797	1267.5232	0	16
7736	158.71162	21953.691145471876	292.7879	0	16
7736	158.71162	21953.691145471876	553.8575	0	16
7736	158.71162	21954.477899531797	1214.6545	0	16
7736	158.71162	21954.693445471876	472.65164	0	16
7736	158.71162	21954.693445471876	563.4687	0	16
7736	158.71162	21955.53392027082	393.124	0	16
7736	158.71162	21956.482499531794	1743.5786	0	784
7736	158.71162	21956.53622027082	304.44843	0	16
7736	158.71162	21956.53622027082	770.85834	0	16
7736	158.71162	21957.700345471876	800.6273	0	16
7736	158.71162	21958.54082027082	700.6325	0	16
7736	158.71162	21958.702645471876	1224.0905	0	16
7736	158.71162	21959.54312027082	1088.9492	0	16
7736	158.71162	21959.54312027082	111.00501	0	16
7736	158.71162	21959.704945471876	1276.4529	0	16
7736	158.71162	21959.704945471876	787.3536	0	16
7736	158.71162	21960.54542027082	1063.6685	0	16
7736	158.71162	21960.707245471876	792.6649	0	16
7736	158.71162	21961.4939995318	56.39603	0	16
7736	158.71162	21962.496299531795	32.390816	0	16
7736	158.71162	21963.552320270817	311.3685	0	16
7736	158.71162	21963.552320270817	700.80133	0	16
7736	158.71162	21963.714145471877	821.4707	0	0
7736	158.71162	21963.714145471877	381.8148	0	0
7736	158.71162	21964.554620270817	549.99866	0	16
7736	158.71162	21964.554620270817	1176.883	0	16
7736	158.71162	21965.556920270817	412.03827	0	16
7736	158.71162	21965.556920270817	179.11691	0	16
7736	158.71162	21965.718745471873	482.9862	0	0
7736	158.71162	21965.718745471873	808.66736	0	0
7736	158.71162	21968.563820270818	134.32367	0	0
7736	158.71162	21969.566120270818	85.52448	0	0
7736	158.71162	21972.734845471874	20.992205	0	0
7736	158.71162	21973.737145471874	11.682523	0	0
7736	158.71162	21983.29314865719	22.868567	0	16
7736	158.71162	21984.295448657194	57.346214	0	16
7736	158.71162	21984.295448657194	745.08545	0	0
7736	158.71162	21985.297748657194	121.19881	0	784
7736	158.71162	21988.304648657195	522.94293	0	0
7736	158.71162	21989.30694865719	691.55225	0	0
7736	158.71162	21989.30694865719	40.92527	0	0
7736	158.71162	21991.311548657195	664.5862	0	16
7736	158.71162	21992.31384865719	985.71985	0	16
7736	158.71162	21993.31614865719	965.6115	0	16
7736	158.71162	21993.31614865719	65.97221	0	0
7736	158.71162	21996.323048657192	641.5047	0	0
7736	158.71162	22001.334548657192	124.54233	0	16
7736	158.71162	22002.336848657193	79.48795	0	16
7736	158.71162	22003.445251591667	25.36909	0	16
7736	158.71162	22004.341448657193	29.115799	0	16
7736	158.71162	22004.447551591667	1482.7798	0	0
7736	158.71162	22004.447551591667	63.60822	0	16
7736	158.71162	22008.456751591668	579.7553	0	0
7736	158.71162	22008.456751591668	401.69452	0	0
7736	158.71162	22009.459051591668	665.2646	0	0
7736	158.71162	22011.463651591668	68.034035	0	0
7736	158.71162	22011.463651591668	1044.542	0	16
7736	158.71162	22012.46595159167	1071.7479	0	16
7736	158.71162	22013.46825159167	1069.8998	0	16
7736	158.71162	22014.47055159167	1972.7329	0	784
7736	158.71162	22015.47285159167	859.52246	0	16
7736	158.71162	22015.47285159167	1179.3613	0	16
7736	158.71162	22016.47515159167	1149.9158	0	16
7736	158.71162	22020.484351591665	208.06448	0	0
7736	158.71162	22022.488951591666	1320.3811	0	0
7736	158.71162	22022.488951591666	87.99154	0	0
7736	158.71162	22025.495851591666	18.548252	0	0
7736	158.71162	22026.498151591666	10.344416	0	0
7736	158.71162	22031.186374508332	452.30502	0	0
7736	158.71162	22031.186374508332	303.8454	0	0
7736	158.71162	22033.207553462773	35.49372	0	0
7736	158.71162	22033.4248022079	251.30557	0	0
7736	158.71162	22034.193274508332	817.2394	0	16
7736	158.71162	22034.193274508332	78.33317	0	0
7736	158.71162	22034.683062989687	26.260677	0	0
7736	158.71162	22035.195574508332	849.3926	0	16
7736	158.71162	22036.197874508332	453.98035	0	16
7736	158.71162	22036.197874508332	838.5955	0	16
7736	158.71162	22036.4317022079	786.1537	0	0
7736	158.71162	22036.4317022079	68.5484	0	0
7736	158.71162	22037.200174508333	773.80286	0	16
7736	158.71162	22037.200174508333	57.13873	0	16
7736	158.71162	22037.216753462777	914.25653	0	16
7736	158.71162	22037.634831497595	526.86957	0	16
7736	158.71162	22038.219053462777	1979.1035	0	16
7736	158.71162	22038.4363022079	1074.2113	0	16
7736	158.71162	22038.4363022079	410.4545	0	16
7736	158.71162	22038.637131497595	978.00024	0	16
7736	158.71162	22039.4386022079	821.0856	0	16
7736	158.71162	22039.6394314976	946.509	0	16
7736	158.71162	22040.4409022079	256.8755	0	16
7736	158.71162	22040.641731497595	462.77115	0	16
7736	158.71162	22040.696862989687	879.5572	0	16
7736	158.71162	22041.225953462774	845.18805	0	16
7736	158.71162	22041.644031497595	523.2993	0	16
7736	158.71162	22042.21167450833	237.75406	0	16
7736	158.71162	22042.21167450833	48.107056	0	0
7736	158.71162	22042.228253462774	1453.5338	0	16
7736	158.71162	22042.445502207902	888.641	0	0
7736	158.71162	22042.445502207902	122.97346	0	0
7736	158.71162	22042.701462989684	917.1385	0	16
7736	158.71162	22043.230553462778	1284.6033	0	16
7736	158.71162	22043.648631497595	1225.9146	0	16
7736	158.71162	22043.703762989684	3073.438	0	784
7736	158.71162	22044.21627450833	108.79303	0	0
7736	158.71162	22044.21627450833	502.65332	0	16
7736	158.71162	22044.706062989688	2102.253	0	16
7736	158.71162	22045.436525450627	1211.6902	0	16
7736	158.71162	22045.4524022079	435.75266	0	16
7736	158.71162	22046.237453462774	1361.0641	0	16
7736	158.71162	22046.368235794467	25.481464	0	16
7736	158.71162	22046.438825450627	1138.753	0	16
7736	158.71162	22046.655531497596	1300.5787	0	16
7736	158.71162	22046.710662989688	735.3076	0	0
7736	158.71162	22047.239753462774	1087.7217	0	16
7736	158.71162	22047.441125450627	1438.1111	0	16
7736	158.71162	22047.4570022079	216.4393	0	16
7736	158.71162	22047.60218971382	109.376625	0	16
7736	158.71162	22047.60218971382	412.0675	0	16
7736	158.71162	22047.657831497596	516.41907	0	16
7736	158.71162	22048.22547450833	14.680202	0	0
7736	158.71162	22048.242053462774	900.02106	0	16
7736	158.71162	22048.372835794467	666.0506	0	16
7736	158.71162	22048.443425450627	1552.8839	0	16
7736	158.71162	22048.604489713816	200.59935	0	16
7736	158.71162	22048.604489713816	577.539	0	16
7736	158.71162	22049.244353462775	3285.276	0	784
7736	158.71162	22049.698028289167	92.84151	0	16
7736	158.71162	22049.698028289167	220.26503	0	16
7736	158.71162	22049.717562989685	1497.0356	0	16
7736	158.71162	22050.448025450627	1961.6893	0	0
7736	158.71162	22050.4639022079	113.09711	0	0
7736	158.71162	22050.60908971382	116.47366	0	16
7736	158.71162	22050.60908971382	473.90067	0	16
7736	158.71162	22051.4662022079	33.676117	0	0
7736	158.71162	22052.382035794468	750.84906	0	0
7736	158.71162	22053.61598971382	295.39713	0	16
7736	158.71162	22053.61598971382	857.46643	0	16
7736	158.71162	22054.386635794468	743.2999	0	16
7736	158.71162	22054.618289713817	897.8958	0	16
7736	158.71162	22054.709528289164	647.34814	0	16
7736	158.71162	22054.709528289164	607.5328	0	16
7736	158.71162	22054.72906298969	111.66788	0	16
7736	158.71162	22055.388935794468	1110.9562	0	16
7736	158.71162	22055.62058971382	880.6594	0	16
7736	158.71162	22055.62058971382	391.6789	0	16
7736	158.71162	22055.711828289164	727.8381	0	16
7736	158.71162	22055.711828289164	269.00928	0	16
7736	158.71162	22055.73136298969	34.30553	0	16
7736	158.71162	22056.391235794465	1089.5393	0	16
7736	158.71162	22056.622889713817	610.52	0	16
7736	158.71162	22056.714128289164	762.1555	0	16
7736	158.71162	22056.714128289164	64.87479	0	16
7736	158.71162	22056.733662989685	19.768105	0	16
7736	158.71162	22057.716428289168	728.8632	0	16
7736	158.71162	22057.735962989686	11.036869	0	16
7736	158.71162	22058.39583579447	763.47736	0	0
7736	158.71162	22058.466425450628	5396.942	0	0
7736	158.71162	22058.62748971382	587.1492	0	16
7736	158.71162	22058.62748971382	1296.7069	0	16
7736	158.71162	22059.398135794465	1597.0599	0	0
7736	158.71162	22059.629789713817	462.56067	0	16
7736	158.71162	22059.629789713817	260.59824	0	16
7736	158.71162	22059.804653275358	863.90643	0	16
7736	158.71162	22059.804653275358	1869.1575	0	16
7736	158.71162	22060.63208971382	347.83032	0	16
7736	158.71162	22060.72332828917	498.38626	0	16
7736	158.71162	22060.72332828917	1315.1293	0	16
7736	158.71162	22062.405035794465	309.52515	0	0
7736	158.71162	22062.526320026678	33.286087	0	0
7736	158.71162	22062.811553275358	1542.9843	0	16
7736	158.71162	22063.52862002668	83.5936	0	0
7736	158.71162	22063.52862002668	1232.51	0	0
7736	158.71162	22063.730228289165	212.46217	0	16
7736	158.71162	22063.81385327536	2036.8352	0	16
7736	158.71162	22063.81385327536	1634.0763	0	16
7736	158.71162	22064.732528289165	146.64969	0	16
7736	158.71162	22064.81615327536	1602.0653	0	16
7736	158.71162	22064.81615327536	22.18239	0	16
7736	158.71162	22065.734828289165	97.29526	0	16
7736	158.71162	22065.734828289165	1962.0607	0	16
7736	158.71162	22066.414235794466	55.802853	0	0
7736	158.71162	22066.53552002668	526.2442	0	16
7736	158.71162	22066.53552002668	679.49756	0	16
7736	158.71162	22066.82075327536	195.52948	0	16
7736	158.71162	22066.82075327536	1289.3994	0	16
7736	158.71162	22067.53782002668	766.58246	0	16
7736	158.71162	22067.53782002668	1038.6616	0	16
7736	158.71162	22068.418835794466	19.146887	0	0
7736	158.71162	22068.54012002668	784.4948	0	16
7736	158.71162	22068.82535327536	840.1871	0	0
7736	158.71162	22068.82535327536	136.76227	0	0
7736	158.71162	22069.82765327536	631.5615	0	0
7736	158.71162	22069.82765327536	820.0472	0	0
7736	158.71162	22070.54472002668	1387.0391	0	16
7736	158.71162	22070.54472002668	631.30994	0	16
7736	158.71162	22071.54702002668	924.2143	0	16
7736	158.71162	22072.54932002668	1424.5562	0	16
7736	158.71162	22072.54932002668	262.18423	0	16
7736	158.71162	22073.83685327536	132.78703	0	0
7736	158.71162	22073.83685327536	1480.1677	0	0
7736	158.71162	22076.558520026676	173.8419	0	0
7736	158.71162	22076.558520026676	748.2389	0	0
7736	158.71162	22076.84375327536	28.057627	0	0
7736	158.71162	22077.560820026676	562.6509	0	0
7736	158.71162	22077.560820026676	728.79456	0	0
7736	158.71162	22079.565420026676	279.4699	0	0
7736	158.71162	22079.565420026676	48.30867	0	0
7736	158.71162	22082.572320026677	73.01641	0	0
7736	158.71162	22084.576920026677	25.056583	0	0
7736	158.71162	22142.50679931063	1075.7046	0	0
7736	158.71162	22144.511399310628	648.7507	0	0
7736	158.71162	22145.513699310628	1103.4424	0	0
7736	158.71162	22149.52289931063	1120.7072	0	16
7736	158.71162	22150.52519931063	1144.47	0	16
7736	158.71162	22151.52749931063	915.084	0	16
7736	158.71162	22153.53209931063	772.3312	0	0
7736	158.71162	22154.53439931063	1181.3768	0	0
7736	158.71162	22158.54359931063	169.79295	0	0
7736	158.71162	22161.55049931063	43.164604	0	0
7736	158.71162	22282.11891414289	796.6946	0	0
7736	158.71162	22284.12351414289	717.2814	0	16
7736	158.71162	22285.12581414289	1164.0822	0	16
7736	158.71162	22286.12811414289	1271.2733	0	16
7736	158.71162	22288.0748648825	14.103036	0	0
7736	158.71162	22288.132714142892	716.12494	0	0
7736	158.71162	22289.13501414289	780.8409	0	0
7736	158.71162	22291.13961414289	468.07648	0	16
7736	158.71162	22292.14191414289	338.76166	0	16
7736	158.71162	22293.0863648825	721.4463	0	16
7736	158.71162	22294.0886648825	1896.9329	0	16
7736	158.71162	22294.14651414289	156.85832	0	16
7736	158.71162	22295.0909648825	1412.6909	0	16
7736	158.71162	22296.0932648825	1455.0472	0	16
7736	158.71162	22297.077510700507	417.0854	0	16
7736	158.71162	22297.0955648825	1158.2395	0	16
7736	158.71162	22297.15341414289	37.370667	0	0
7736	158.71162	22298.079810700507	597.69586	0	16
7736	158.71162	22299.082110700507	816.7104	0	16
7736	158.71162	22299.100164882497	2037.9436	0	16
7736	158.71162	22300.084410700507	965.34924	0	16
7736	158.71162	22301.086710700507	933.6935	0	16
7736	158.71162	22301.104764882497	1955.7594	0	16
7736	158.71162	22302.089010700507	1193.3281	0	16
7736	158.71162	22303.091310700507	1558.8615	0	16
7736	158.71162	22303.109364882497	1805.4462	0	16
7736	158.71162	22307.100510700504	634.39026	0	16
7736	158.71162	22308.102810700504	853.723	0	784
7736	158.71162	22309.105110700504	347.27258	0	16
7736	158.71162	22312.112010700504	139.97331	0	0
7736	158.71162	22312.130064882498	21.533892	0	0
7736	158.71162	22313.114310700505	152.24864	0	0
7736	158.71162	22314.116610700505	2063.2485	0	0
7736	158.71162	22315.118910700505	22.187323	0	0
7736	158.71162	22315.380722472968	37.11131	0	0
7736	158.71162	22316.383022472968	94.095825	0	0
7736	158.71162	22319.38992247297	1018.49304	0	16
7736	158.71162	22320.39222247297	893.8339	0	16
7736	158.71162	22320.39222247297	1182.407	0	16
7736	158.71162	22321.39452247297	1193.2666	0	16
7736	158.71162	22321.39452247297	922.0314	0	16
7736	158.71162	22322.39682247297	1461.6805	0	16
7736	158.71162	22322.39682247297	333.82312	0	16
7736	158.71162	22323.39912247297	1581.353	0	16
7736	158.71162	22324.40142247297	1412.3809	0	16
7736	158.71162	22325.40372247297	1004.22186	0	16
7736	158.71162	22325.40372247297	1726.0752	0	784
7736	158.71162	22326.40602247297	1604.6975	0	16
7736	158.71162	22326.40602247297	224.78366	0	16
7736	158.71162	22327.40832247297	1409.8127	0	16
7736	158.71162	22327.40832247297	98.67091	0	16
7736	158.71162	22328.410622472966	932.65784	0	16
7736	158.71162	22330.415222472966	458.84283	0	0
7736	158.71162	22330.415222472966	705.03107	0	0
7736	158.71162	22333.422122472966	236.63283	0	0
7736	158.71162	22333.422122472966	965.27814	0	0
7736	158.71162	22338.433622472967	18.363285	0	0
7736	158.71162	22348.679093207324	22.602074	0	0
7736	158.71162	22348.679093207324	156.23651	0	0
7736	158.71162	22349.681393207324	1179.932	0	0
7736	158.71162	22349.681393207324	289.34006	0	0
7736	158.71162	22354.69289320732	900.29987	0	16
7736	158.71162	22355.69519320732	1364.6383	0	16
7736	158.71162	22355.69519320732	755.2282	0	16
7736	158.71162	22356.697493207324	1348.991	0	16
7736	158.71162	22356.697493207324	1360.0509	0	16
7736	158.71162	22357.699793207325	1254.8531	0	16
7736	158.71162	22357.699793207325	107.63331	0	16
7736	158.71162	22358.702093207325	627.39014	0	16
7736	158.71162	22358.702093207325	1103.0706	0	16
7736	158.71162	22359.704393207325	919.6999	0	16
7736	158.71162	22359.704393207325	15.676971	0	0
7736	158.71162	22405.790880237502	384.04703	0	0
7736	158.71162	22409.800080237503	886.76776	0	16
7736	158.71162	22410.802380237503	1121.2318	0	784
7736	158.71162	22410.802380237503	292.30438	0	16
7736	158.71162	22411.804680237503	1110.9861	0	16
7736	158.71162	22414.811580237503	762.42194	0	16
7736	158.71162	22414.811580237503	594.7335	0	16
7736	158.71162	22415.8138802375	606.1374	0	16
7736	158.71162	22415.8138802375	1710.5779	0	784
7736	158.71162	22415.86469310688	347.96414	0	16
7736	158.71162	22416.86699310688	544.8096	0	16
7736	158.71162	22417.8184802375	534.7291	0	16
7736	158.71162	22417.8184802375	333.79053	0	16
7736	158.71162	22417.86929310688	842.3641	0	16
7736	158.71162	22418.8207802375	232.34676	0	16
7736	158.71162	22418.8207802375	283.93433	0	16
7736	158.71162	22420.8253802375	100.10642	0	16
7736	158.71162	22420.8253802375	12.168844	0	0
7736	158.71162	22420.876193106877	2783.2708	0	784
7736	158.71162	22421.878493106877	756.8952	0	16
7736	158.71162	22422.88079310688	1652.8652	0	16
7736	158.71162	22423.8322802375	21.668196	0	0
7736	158.71162	22423.88309310688	1541.0107	0	16
7736	158.71162	22424.88539310688	1551.6182	0	16
7736	158.71162	22426.88999310688	1589.7908	0	0
7736	158.71162	22429.896893106878	553.52704	0	784
7736	158.71162	22430.899193106878	436.88113	0	16
7736	158.71162	22431.861833099687	46.68569	0	16
7736	158.71162	22432.90379310688	2576.0327	0	0
7736	158.71162	22434.908393106878	32.236774	0	0
7736	158.71162	22436.873333099684	346.5673	0	0
7736	158.71162	22438.877933099688	842.7924	0	16
7736	158.71162	22438.877933099688	428.5913	0	16
7736	158.71162	22439.880233099684	891.8628	0	16
7736	158.71162	22439.880233099684	635.6064	0	16
7736	158.71162	22440.882533099688	698.1431	0	16
7736	158.71162	22441.884833099688	823.9094	0	16
7736	158.71162	22445.894033099685	365.78427	0	0
7736	158.71162	22445.894033099685	952.32086	0	0
7736	158.71162	22447.898633099685	228.09407	0	0
7736	158.71162	22449.903233099685	79.62778	0	16
7736	158.71162	22449.903233099685	991.29285	0	0
7736	158.71162	22450.905533099685	49.466385	0	16
7736	158.71162	22450.905533099685	12.714521	0	16
7736	158.71162	22451.907833099685	29.68606	0	16
7736	158.71162	22451.907833099685	15.21827	0	16
7736	158.71162	22455.664212308347	148.44873	0	0
7736	158.71162	22457.668812308348	1635.5322	0	784
7736	158.71162	22458.48134072857	1381.0319	0	0
7736	158.71162	22458.671112308348	830.5635	0	16
7736	158.71162	22459.673412308348	1118.2278	0	16
7736	158.71162	22460.48594072857	1468.3262	0	16
7736	158.71162	22460.675712308348	938.5168	0	16
7736	158.71162	22461.48824072857	3004.867	0	784
7736	158.71162	22462.49054072857	1764.9275	0	16
7736	158.71162	22462.680312308345	1537.392	0	0
7736	158.71162	22463.49284072857	882.03754	0	16
7736	158.71162	22464.49514072857	1267.8552	0	16
7736	158.71162	22464.684912308345	571.17596	0	0
7736	158.71162	22465.49744072857	841.7914	0	16
7736	158.71162	22466.499740728566	843.1527	0	16
7736	158.71162	22466.689512308345	240.14763	0	0
7736	158.71162	22468.504340728567	590.04956	0	0
7736	158.71162	22471.511240728567	272.98468	0	0
7736	158.71162	22471.86907328545	29.637434	0	0
7736	158.71162	22473.515840728567	331.38977	0	0
7736	158.71162	22474.87597328545	301.55353	0	0
7736	158.71162	22474.87597328545	65.1365	0	0
7736	158.71162	22475.520440728567	17.02659	0	0
7736	158.71162	22478.88517328545	377.9171	0	16
7736	158.71162	22478.88517328545	1205.4908	0	16
7736	158.71162	22479.88747328545	1371.0847	0	784
7736	158.71162	22479.88747328545	794.5384	0	16
7736	158.71162	22480.889773285446	1244.5627	0	16
7736	158.71162	22481.89207328545	946.98834	0	16
7736	158.71162	22482.89437328545	1280.5625	0	16
7736	158.71162	22484.89897328545	2545.5361	0	0
7736	158.71162	22484.89897328545	989.515	0	0
7736	158.71162	22490.91277328545	130.30025	0	0
7736	158.71162	22490.91277328545	12.108581	0	0
7736	158.71162	22491.91507328545	80.97992	0	0
7736	158.71162	22493.91967328545	28.239004	0	0
7736	158.71162	22494.921973285447	15.889379	0	0
7736	158.71162	22524.831791869445	121.81061	0	0
7736	158.71162	22525.834091869445	1180.4532	0	0
7736	158.71162	22525.834091869445	227.3115	0	0
7736	158.71162	22527.838691869445	504.78668	0	0
7736	158.71162	22527.838691869445	555.1239	0	0
7736	158.71162	22530.845591869445	721.64966	0	16
7736	158.71162	22531.847891869445	1118.2122	0	784
7736	158.71162	22531.847891869445	56.144554	0	0
7736	158.71162	22532.850191869446	1112.6755	0	16
7736	158.71162	22532.850191869446	140.8411	0	16
7736	158.71162	22535.857091869446	352.4553	0	0
7736	158.71162	22537.861691869442	470.37473	0	0
7736	158.71162	22537.861691869442	176.62505	0	0
7736	158.71162	22539.866291869443	239.69934	0	0
7736	158.71162	22539.866291869443	1141.7798	0	0
7736	158.71162	22543.806975103573	445.1532	0	16
7736	158.71162	22543.875491869443	39.179157	0	16
7736	158.71162	22543.875491869443	340.04135	0	16
7736	158.71162	22544.809275103573	757.9866	0	784
7736	158.71162	22544.877791869443	22.84883	0	16
7736	158.71162	22545.811575103573	231.70122	0	16
7736	158.71162	22545.880091869443	12.909412	0	16
7736	158.71162	22547.846764803304	26.158201	0	0
7736	158.71162	22548.849064803304	1128.8329	0	784
7736	158.71162	22549.820775103573	934.6279	0	16
7736	158.71162	22550.823075103574	1032.8042	0	16
7736	158.71162	22551.825375103574	1117.8696	0	16
7736	158.71162	22552.827675103574	1163.7706	0	784
7736	158.71162	22552.858264803304	862.23157	0	16
7736	158.71162	22555.8651648033	1781.2437	0	0
7736	158.71162	22556.83687510357	1264.8956	0	0
7736	158.71162	22556.8674648033	1514.4015	0	0
7736	158.71162	22558.872064803305	1326.4241	0	0
7736	158.71162	22559.84377510357	202.48679	0	0
7736	158.71162	22561.878964803305	883.4921	0	0
7736	158.71162	22562.8812648033	695.86896	0	0
7736	158.71162	22563.85297510357	31.874443	0	0
7736	158.71162	22567.892764803306	76.9433	0	0
7736	158.71162	22569.897364803302	27.048277	0	0
7736	158.71162	22638.182108155488	38.447735	0	0
7736	158.71162	22640.18670815549	388.10626	0	0
7736	158.71162	22641.18900815549	397.33057	0	0
7736	158.71162	22643.19360815549	606.8937	0	0
7736	158.71162	22646.200508155485	1264.9713	0	16
7736	158.71162	22646.226338080156	68.19001	0	16
7736	158.71162	22647.20280815549	614.37415	0	16
7736	158.71162	22648.20510815549	1231.825	0	16
7736	158.71162	22648.230938080156	219.08075	0	16
7736	158.71162	22650.20970815549	560.83655	0	0
7736	158.71162	22650.235538080156	341.1052	0	0
7736	158.71162	22651.21200815549	830.46497	0	0
7736	158.71162	22651.237838080157	611.6125	0	0
7736	158.71162	22653.21660815549	253.23657	0	16
7736	158.71162	22653.242438080157	357.64056	0	16
7736	158.71162	22654.21890815549	178.13806	0	16
7736	158.71162	22654.244738080157	470.1367	0	16
7736	158.71162	22655.221208155486	120.437584	0	16
7736	158.71162	22655.247038080157	383.2952	0	16
7736	158.71162	22656.223508155486	94.343735	0	16
7736	158.71162	22656.249338080153	410.3655	0	16
7736	158.71162	22661.260838080158	617.2227	0	0
7736	158.71162	22661.43232197857	17.374647	0	0
7736	158.71162	22662.43462197857	44.625694	0	0
7736	158.71162	22663.265438080154	680.77313	0	0
7736	158.71162	22664.267738080158	25.274088	0	0
7736	158.71162	22664.43922197857	245.84502	0	0
7736	158.71162	22665.270038080154	15.335521	0	0
7736	158.71162	22665.44152197857	748.4432	0	0
7736	158.71162	22667.44612197857	596.129	0	0
7736	158.71162	22669.45072197857	763.8401	0	16
7736	158.71162	22670.45302197857	1688.7291	0	16
7736	158.71162	22671.45532197857	810.95215	0	16
7736	158.71162	22673.45992197857	2026.1147	0	0
7736	158.71162	22675.25676554326	591.75916	0	0
7736	158.71162	22675.717720684414	863.2176	0	0
7736	158.71162	22676.157457087225	599.7435	0	0
7736	158.71162	22676.157457087225	105.1356	0	0
7736	158.71162	22676.466821978567	1049.7367	0	0
7736	158.71162	22678.162057087226	1007.7586	0	16
7736	158.71162	22678.162057087226	766.9621	0	16
7736	158.71162	22679.265965543265	650.21466	0	16
7736	158.71162	22679.473721978567	259.31183	0	0
7736	158.71162	22679.726920684414	1005.28424	0	0
7736	158.71162	22680.166657087226	171.37206	0	16
7736	158.71162	22680.166657087226	1237.4565	0	16
7736	158.71162	22680.26826554326	1706.954	0	16
7736	158.71162	22680.729220684418	525.5809	0	0
7736	158.71162	22681.168957087226	747.14874	0	16
7736	158.71162	22681.270565543262	603.06775	0	16
7736	158.71162	22682.171257087226	1167.4781	0	16
7736	158.71162	22682.171257087226	1189.3774	0	16
7736	158.71162	22682.272865543262	1271.7325	0	16
7736	158.71162	22682.733820684414	886.1408	0	16
7736	158.71162	22683.275165543262	557.0499	0	16
7736	158.71162	22683.482921978568	19.974602	0	0
7736	158.71162	22683.736120684414	1407.2257	0	16
7736	158.71162	22684.738420684414	740.9306	0	16
7736	158.71162	22685.178157087223	2051.834	0	16
7736	158.71162	22685.178157087223	705.6281	0	16
7736	158.71162	22685.74072068442	539.42303	0	16
7736	158.71162	22686.180457087223	541.25256	0	16
7736	158.71162	22686.180457087223	879.0666	0	16
7736	158.71162	22686.282065543262	526.16266	0	16
7736	158.71162	22687.182757087223	397.25998	0	16
7736	158.71162	22687.182757087223	406.87305	0	16
7736	158.71162	22687.284365543263	545.0221	0	16
7736	158.71162	22688.286665543263	914.77136	0	16
7736	158.71162	22689.187357087223	189.20303	0	16
7736	158.71162	22689.288965543263	208.08516	0	16
7736	158.71162	22689.749920684415	1364.5078	0	0
7736	158.71162	22690.752220684415	178.7514	0	0
7736	158.71162	22691.191957087223	1789.4784	0	0
7736	158.71162	22691.191957087223	77.47038	0	0
7736	158.71162	22692.194257087223	84.36792	0	0
7736	158.71162	22692.940134204066	12.995399	0	0
7736	158.71162	22694.761420684415	763.5651	0	0
7736	158.71162	22695.302765543263	11.655796	0	0
7736	158.71162	22697.951634204066	336.60715	0	0
7736	158.71162	22697.951634204066	1092.5293	0	0
7736	158.71162	22699.956234204063	297.62833	0	0
7736	158.71162	22699.956234204063	566.28125	0	0
7736	158.71162	22701.960834204066	696.2004	0	16
7736	158.71162	22701.960834204066	216.79489	0	16
7736	158.71162	22702.78460704393	476.78754	0	0
7736	158.71162	22702.963134204063	229.21765	0	16
7736	158.71162	22702.963134204063	697.5317	0	16
7736	158.71162	22703.965434204067	59.54811	0	16
7736	158.71162	22703.965434204067	657.6453	0	16
7736	158.71162	22704.789207043927	1692.7971	0	784
7736	158.71162	22705.79150704393	552.50964	0	16
7736	158.71162	22706.793807043927	530.8284	0	16
7736	158.71162	22708.79840704393	571.6634	0	0
7736	158.71162	22708.976934204064	224.49316	0	0
7736	158.71162	22708.976934204064	530.9515	0	0
7736	158.71162	22710.80300704393	448.70975	0	16
7736	158.71162	22710.981534204067	143.11644	0	0
7736	158.71162	22710.981534204067	107.05917	0	16
7736	158.71162	22711.80530704393	1787.4541	0	16
7736	158.71162	22712.006879416655	12.694793	0	16
7736	158.71162	22712.807607043927	729.23145	0	16
7736	158.71162	22712.986134204064	43.89402	0	16
7736	158.71162	22712.986134204064	12.452805	0	16
7736	158.71162	22713.00917941666	865.75745	0	0
7736	158.71162	22713.00917941666	32.669125	0	16
7736	158.71162	22714.011479416655	38.09017	0	16
7736	158.71162	22714.011479416655	70.81827	0	16
7736	158.71162	22714.990734204064	15.680216	0	16
7736	158.71162	22717.808918372055	253.55159	0	0
7736	158.71162	22717.819107043928	14.418127	0	0
7736	158.71162	22718.020679416655	445.25693	0	0
7736	158.71162	22718.020679416655	423.48563	0	0
7736	158.71162	22721.027579416655	680.096	0	16
7736	158.71162	22721.027579416655	56.797173	0	16
7736	158.71162	22721.818118372055	334.71002	0	16
7736	158.71162	22722.02987941666	207.01279	0	16
7736	158.71162	22722.02987941666	681.3966	0	16
7736	158.71162	22722.82041837205	200.68443	0	16
7736	158.71162	22723.032179416656	457.83337	0	16
7736	158.71162	22723.032179416656	642.43286	0	16
7736	158.71162	22723.822718372056	1809.9413	0	784
7736	158.71162	22724.825018372056	497.15152	0	16
7736	158.71162	22726.039079416656	389.02713	0	16
7736	158.71162	22726.039079416656	101.99866	0	16
7736	158.71162	22726.829618372056	368.39536	0	0
7736	158.71162	22727.041379416656	80.73515	0	16
7736	158.71162	22727.041379416656	298.59543	0	16
7736	158.71162	22727.831918372056	293.13348	0	0
7736	158.71162	22728.043679416656	219.30025	0	16
7736	158.71162	22728.043679416656	1626.6007	0	784
7736	158.71162	22730.048279416656	151.88383	0	0
7736	158.71162	22731.050579416653	68.18179	0	0
7736	158.71162	22731.050579416653	18.879995	0	0
7736	158.71162	22732.843418372056	40.580776	0	0
7736	158.71162	22735.78167050429	689.3311	0	0
7736	158.71162	22741.795470504287	771.08624	0	0
7736	158.71162	22743.800070504287	2269.3833	0	784
7736	158.71162	22744.802370504287	1320.9005	0	16
7736	158.71162	22745.804670504287	1226.3722	0	16
7736	158.71162	22747.809270504287	1084.4229	0	16
7736	158.71162	22748.811570504287	532.6907	0	16
7736	158.71162	22749.813870504287	928.6259	0	16
7736	158.71162	22750.816170504288	595.7134	0	16
7736	158.71162	22751.818470504284	1520.0874	0	784
7736	158.71162	22866.886635450624	467.0453	0	0
7736	158.71162	22868.891235450625	688.23645	0	0
7736	158.71162	22870.895835450625	811.65424	0	0
7736	158.71162	22872.900435450625	2049.7288	0	16
7736	158.71162	22873.902735450625	2211.473	0	784
7736	158.71162	22874.905035450625	1829.9219	0	16
7736	158.71162	22875.907335450625	1804.0133	0	16
7736	158.71162	22876.909635450626	2017.6787	0	16
7736	158.71162	22878.914235450626	1622.5024	0	0
7736	158.71162	22879.916535450626	2003.702	0	0
7736	158.71162	22884.928035450626	167.01447	0	0
7736	158.71162	22887.934935450627	31.856812	0	0
7736	158.71162	22964.138385817856	129.69748	0	0
7736	158.71162	22966.142985817856	392.62326	0	16
7736	158.71162	22967.145285817856	1327.4359	0	16
7736	158.71162	22968.147585817856	254.42102	0	16
7736	158.71162	22969.149885817857	665.5421	0	16
7736	158.71162	22971.154485817857	840.75854	0	16
7736	158.71162	22972.156785817857	613.6695	0	16
7736	158.71162	22972.218941295625	534.33057	0	16
7736	158.71162	22973.159085817857	959.4731	0	16
7736	158.71162	22974.223541295625	403.09186	0	16
7736	158.71162	22975.225841295625	1046.828	0	16
7736	158.71162	22976.228141295625	2756.3835	0	784
7736	158.71162	22977.168285817854	192.12198	0	16
7736	158.71162	22978.232741295626	470.95044	0	16
7736	158.71162	22979.172885817854	860.7577	0	16
7736	158.71162	22980.175185817854	280.5243	0	16
7736	158.71162	22981.177485817854	566.0452	0	16
7736	158.71162	22982.179785817854	61.20864	0	16
7736	158.71162	22982.241941295626	475.56488	0	16
7736	158.71162	22987.253441295623	13.20742	0	0
7736	158.71162	23062.739053494195	10.122375	0	0
7736	158.71162	23067.7505534942	704.09863	0	0
7736	158.71162	23069.7551534942	690.9015	0	0
7736	158.71162	23071.759753494196	644.9216	0	16
7736	158.71162	23072.7620534942	651.39343	0	784
7736	158.71162	23073.764353494196	478.53787	0	16
7736	158.71162	23074.7666534942	428.1744	0	16
7736	158.71162	23075.7689534942	487.7565	0	16
7736	158.71162	23076.771253494197	586.0802	0	784
7736	158.71162	23081.757348226965	11.876702	0	0
7736	158.71162	23081.782753494197	81.92232	0	0
7736	158.71162	23083.761948226966	90.933136	0	0
7736	158.71162	23083.7873534942	39.928265	0	0
7736	158.71162	23091.780348226966	764.2876	0	0
7736	158.71162	23092.782648226967	1167.6807	0	0
7736	158.71162	23094.787248226967	516.09247	0	16
7736	158.71162	23095.789548226963	468.43268	0	16
7736	158.71162	23096.791848226967	525.62415	0	16
7736	158.71162	23097.794148226967	1168.6925	0	16
7736	158.71162	23098.796448226964	196.00917	0	16
7736	158.71162	23100.801048226967	641.6939	0	0
7736	158.71162	23101.803348226964	427.49863	0	0
7736	158.71162	23118.140383106875	15.166355	0	0
7736	158.71162	23118.140383106875	417.0355	0	0
7736	158.71162	23119.14268310687	633.5106	0	0
7736	158.71162	23122.14958310687	1297.09	0	16
7736	158.71162	23122.14958310687	321.81256	0	16
7736	158.71162	23123.15188310687	1414.472	0	16
7736	158.71162	23123.15188310687	705.7486	0	16
7736	158.71162	23124.154183106875	1444.3354	0	16
7736	158.71162	23124.154183106875	1730.5406	0	16
7736	158.71162	23125.156483106875	1387.7498	0	16
7736	158.71162	23125.156483106875	188.94138	0	16
7736	158.71162	23127.161083106872	1084.9906	0	0
7736	158.71162	23127.161083106872	551.26324	0	0
7736	158.71162	23129.165683106872	454.29465	0	0
7736	158.71162	23129.165683106872	695.2086	0	0
7736	158.71162	23132.172583106872	257.3605	0	0
7736	158.71162	23132.172583106872	262.204	0	0
7736	158.71162	23138.186383106873	13.223047	0	0
7736	158.71162	23188.402602782142	137.55815	0	0
7736	158.71162	23190.407202782142	1232.4601	0	0
7736	158.71162	23192.411802782142	1027.2699	0	784
7736	158.71162	23193.414102782142	734.3171	0	16
7736	158.71162	23194.416402782143	767.6055	0	16
7736	158.71162	23195.418702782143	507.99673	0	16
7736	158.71162	23196.421002782143	554.7268	0	16
7736	158.71162	23196.820628675003	17.680376	0	0
7736	158.71162	23197.423302782143	780.7942	0	16
7736	158.71162	23197.822928675003	76.07875	0	0
7736	158.71162	23199.42790278214	878.88904	0	0
7736	158.71162	23201.43250278214	386.8993	0	0
7736	158.71162	23202.834428675003	1164.7834	0	16
7736	158.71162	23203.836728675004	1367.3785	0	16
7736	158.71162	23204.839028675004	321.6539	0	16
7736	158.71162	23205.841328675004	1877.821	0	16
7736	158.71162	23206.843628675004	1034.2377	0	16
7736	158.71162	23207.44630278214	23.862135	0	0
7736	158.71162	23207.845928675004	2083.2517	0	784
7736	158.71162	23209.850528675004	1079.7908	0	0
7736	158.71162	23210.852828675	1012.5981	0	0
7736	158.71162	23212.432263500938	157.1121	0	16
7736	158.71162	23212.432263500938	621.9752	0	16
7736	158.71162	23212.857428675	434.6053	0	0
7736	158.71162	23213.43456350094	562.4456	0	16
7736	158.71162	23214.436863500938	800.0706	0	16
7736	158.71162	23214.436863500938	2047.2389	0	784
7736	158.71162	23215.439163500938	494.83267	0	16
7736	158.71162	23215.864328675	859.2541	0	0
7736	158.71162	23216.44146350094	790.5105	0	16
7736	158.71162	23216.44146350094	32.02255	0	0
7736	158.71162	23218.871228675	34.46766	0	0
7736	158.71162	23220.45066350094	875.8608	0	0
7736	158.71162	23220.45066350094	401.58737	0	0
7736	158.71162	23227.46676350094	23.985842	0	0
7736	158.71162	23266.823953937812	78.236694	0	0
7736	158.71162	23266.823953937812	237.53548	0	0
7736	158.71162	23267.826253937812	1412.4558	0	0
7736	158.71162	23267.826253937812	150.6338	0	0
7736	158.71162	23270.833153937812	543.65674	0	0
7736	158.71162	23270.833153937812	1099.3392	0	0
7736	158.71162	23273.840053937813	894.2848	0	16
7736	158.71162	23273.840053937813	1025.7185	0	784
7736	158.71162	23274.597167341133	940.8333	0	0
7736	158.71162	23274.842353937813	918.23804	0	16
7736	158.71162	23274.842353937813	527.3127	0	16
7736	158.71162	23275.844653937813	23.51796	0	0
7736	158.71162	23275.844653937813	887.1372	0	16
7736	158.71162	23276.601767341133	2158.062	0	0
7736	158.71162	23277.604067341133	536.52484	0	0
7736	158.71162	23277.84925393781	452.91354	0	0
7736	158.71162	23279.85385393781	1339.3145	0	0
7736	158.71162	23279.85385393781	454.19925	0	0
7736	158.71162	23280.610967341134	884.5267	0	16
7736	158.71162	23281.613267341134	754.3837	0	16
7736	158.71162	23282.615567341134	1687.7019	0	784
7736	158.71162	23282.86075393781	170.86455	0	0
7736	158.71162	23282.86075393781	823.27716	0	0
7736	158.71162	23283.86305393781	114.05406	0	0
7736	158.71162	23283.86305393781	773.7912	0	0
7736	158.71162	23286.62476734113	821.1998	0	784
7736	158.71162	23287.62706734113	336.42044	0	16
7736	158.71162	23288.62936734113	250.32588	0	16
7736	158.71162	23289.01049535125	18.049252	0	0
7736	158.71162	23290.63396734113	125.43026	0	0
7736	158.71162	23291.01509535125	1650.1558	0	0
7736	158.71162	23292.63856734113	58.713055	0	0
7736	158.71162	23294.02199535125	617.742	0	0
7736	158.71162	23297.02889535125	1664.1715	0	16
7736	158.71162	23298.03119535125	2342.4915	0	784
7736	158.71162	23299.033495351247	1199.3289	0	16
7736	158.71162	23300.035795351247	1080.1128	0	16
7736	158.71162	23301.038095351247	1091.343	0	16
7736	158.71162	23303.042695351247	2880.7312	0	0
7736	158.71162	23311.061095351248	37.20525	0	0
7736	158.71162	23384.595340821717	568.53265	0	16
7736	158.71162	23384.595340821717	598.34717	0	16
7736	158.71162	23385.597640821718	839.5274	0	16
7736	158.71162	23386.599940821718	1217.4303	0	16
7736	158.71162	23389.606840821718	1850.876	0	784
7736	158.71162	23390.609140821718	1817.6838	0	16
7736	158.71162	23391.611440821718	1102.1106	0	16
7736	158.71162	23394.61834082172	1139.68	0	16
7736	158.71162	23394.61834082172	1340.287	0	16
7736	158.71162	23395.62064082172	2565.1003	0	16
7736	158.71162	23395.62064082172	1058.1091	0	16
7736	158.71162	23396.62294082172	799.18243	0	16
7736	158.71162	23397.625240821715	578.8376	0	16
7736	158.71162	23397.625240821715	505.93823	0	16
7736	158.71162	23399.62984082172	269.98328	0	0
7736	158.71162	23400.63214082172	174.49866	0	0
7736	158.71162	23403.63904082172	38.50929	0	0
7736	158.71162	23405.643640821716	12.045892	0	0
7736	158.71162	23451.636585350712	1512.869	0	0
7736	158.71162	23453.641185350712	1286.015	0	0
7736	158.71162	23454.643485350713	3602.1138	0	0
7736	158.71162	23456.648085350713	1111.9216	0	16
7736	158.71162	23457.650385350713	1194.1395	0	16
7736	158.71162	23458.652685350713	2325.0652	0	784
7736	158.71162	23459.654985350713	973.2366	0	16
7736	158.71162	23460.33840521679	4572.6963	0	0
7736	158.71162	23461.659585350713	963.75305	0	0
7736	158.71162	23462.34300521679	2836.8533	0	0
7736	158.71162	23463.66418535071	1192.0586	0	0
7736	158.71162	23464.34760521679	965.25446	0	0
7736	158.71162	23466.35220521679	1084.9747	0	16
7736	158.71162	23467.35450521679	844.0574	0	16
7736	158.71162	23468.35680521679	2075.3462	0	784
7736	158.71162	23469.35910521679	1376.373	0	16
7736	158.71162	23472.687900880315	16.295336	0	0
7736	158.71162	23473.36830521679	418.02814	0	0
7736	158.71162	23476.37520521679	181.53906	0	0
7736	158.71162	23479.704000880316	5017.8506	0	0
7736	158.71162	23481.708600880313	660.09784	0	16
7736	158.71162	23482.710900880316	1384.8591	0	16
7736	158.71162	23483.713200880316	1099.9562	0	16
7736	158.71162	23485.717800880317	1232.3027	0	0
7736	158.71162	23487.722400880317	625.7828	0	0
7736	158.71162	23492.733900880317	153.19057	0	0
7736	158.71162	23496.743100880314	13.229499	0	0
7736	158.71162	23505.09871604	70.99862	0	16
7736	158.71162	23506.10101604	602.4773	0	16
7736	158.71162	23506.10101604	385.67047	0	16
7736	158.71162	23507.103316039997	26.30405	0	0
7736	158.71162	23507.103316039997	399.2155	0	16
7736	158.71162	23508.10561604	362.7105	0	16
7736	158.71162	23511.11251604	259.04333	0	0
7736	158.71162	23511.11251604	379.27078	0	0
7736	158.71162	23514.119416039997	112.947266	0	0
7736	158.71162	23517.126316039998	34.35648	0	0
7736	158.71162	23517.126316039998	1138.8875	0	0
7736	158.71162	23518.12861604	21.512905	0	0
7736	158.71162	23537.377826070835	14.308504	0	0
7736	158.71162	23540.384726070835	167.10796	0	0
7736	158.71162	23543.391626070836	622.2593	0	0
7736	158.71162	23543.391626070836	1437.1534	0	0
7736	158.71162	23546.398526070836	1043.3871	0	16
7736	158.71162	23547.400826070836	909.4229	0	16
7736	158.71162	23548.403126070836	232.15533	0	16
7736	158.71162	23548.403126070836	1065.8429	0	16
7736	158.71162	23549.405426070836	982.049	0	16
7736	158.71162	23549.405426070836	1192.5333	0	16
7736	158.71162	23551.410026070833	713.2866	0	0
7736	158.71162	23551.410026070833	115.59135	0	0
7736	158.71162	23555.419226070833	359.74167	0	16
7736	158.71162	23556.421526070833	147.01172	0	16
7736	158.71162	23556.421526070833	2253.9998	0	16
7736	158.71162	23557.423826070833	95.43869	0	16
7736	158.71162	23557.423826070833	3632.7537	0	784
7736	158.71162	23673.44687350866	15.190834	0	0
7736	158.71162	23675.45147350866	92.02577	0	0
7736	158.71162	23675.45147350866	803.80963	0	0
7736	158.71162	23679.46067350866	679.86127	0	0
7736	158.71162	23679.46067350866	1142.6696	0	0
7736	158.71162	23680.46297350866	878.8007	0	0
7736	158.71162	23680.46297350866	128.15472	0	0
7736	158.71162	23682.467573508657	1168.6562	0	16
7736	158.71162	23682.467573508657	2290.861	0	784
7736	158.71162	23683.46987350866	1217.3206	0	16
7736	158.71162	23683.46987350866	319.66824	0	16
7736	158.71162	23684.47217350866	195.56412	0	16
7736	158.71162	23684.47217350866	1192.9412	0	16
7736	158.71162	23689.483673508657	109.21279	0	0
7736	158.71162	23689.483673508657	492.41284	0	0
7736	158.71162	23695.974681866057	110.65123	0	0
7736	158.71162	23698.981581866054	419.89893	0	0
7736	158.71162	23698.981581866054	484.08392	0	0
7736	158.71162	23699.983881866057	543.5817	0	0
7736	158.71162	23699.983881866057	176.34264	0	0
7736	158.71162	23701.988481866054	725.02484	0	16
7736	158.71162	23701.988481866054	142.25426	0	16
7736	158.71162	23702.990781866058	756.3333	0	784
7736	158.71162	23703.993081866058	742.279	0	16
7736	158.71162	23706.999981866054	506.2948	0	0
7736	158.71162	23706.999981866054	165.04396	0	0
7736	158.71162	23709.00458186606	308.63675	0	0
7736	158.71162	23709.00458186606	135.57648	0	0
7736	158.71162	23711.00918186606	159.0367	0	0
7736	158.71162	23711.00918186606	13.715298	0	0
7736	158.71162	23712.99410972518	673.91974	0	0
7736	158.71162	23712.99410972518	283.96182	0	0
7736	158.71162	23714.99870972518	898.86865	0	16
7736	158.71162	23715.01838186606	206.40204	0	16
7736	158.71162	23715.01838186606	27.131626	0	0
7736	158.71162	23716.00100972518	937.6842	0	16
7736	158.71162	23716.00100972518	857.1789	0	16
7736	158.71162	23717.00330972518	527.0435	0	16
7736	158.71162	23719.00790972518	750.30615	0	16
7736	158.71162	23719.00790972518	872.92206	0	16
7736	158.71162	23720.01020972518	627.6923	0	16
7736	158.71162	23720.01020972518	395.32205	0	16
7736	158.71162	23721.01250972518	501.0581	0	16
7736	158.71162	23721.01250972518	266.73804	0	16
7736	158.71162	23845.099556774636	20.060257	0	0
7736	158.71162	23846.101856774636	54.22781	0	0
7736	158.71162	23848.6214959858	440.53616	0	0
7736	158.71162	23849.108756774636	2588.339	0	0
7736	158.71162	23849.108756774636	423.52142	0	0
7736	158.71162	23851.18581758629	2055.0586	0	0
7736	158.71162	23851.18581758629	325.1932	0	0
7736	158.71162	23851.6283959858	1754.2964	0	16
7736	158.71162	23852.6306959858	2727.0618	0	784
7736	158.71162	23853.190417586295	601.14465	0	16
7736	158.71162	23853.190417586295	261.41415	0	16
7736	158.71162	23853.6329959858	1742.4617	0	16
7736	158.71162	23854.120256774637	1650.8219	0	16
7736	158.71162	23854.120256774637	923.4095	0	16
7736	158.71162	23854.6352959858	1100.2257	0	16
7736	158.71162	23855.122556774637	1462.7792	0	16
7736	158.71162	23855.122556774637	1731.8268	0	16
7736	158.71162	23855.19501758629	811.0283	0	16
7736	158.71162	23855.19501758629	117.55072	0	16
7736	158.71162	23856.124856774637	1251.1769	0	16
7736	158.71162	23856.197317586295	850.825	0	16
7736	158.71162	23856.639895985798	1198.2382	0	0
7736	158.71162	23857.127156774637	1593.5272	0	16
7736	158.71162	23857.127156774637	2671.3704	0	784
7736	158.71162	23857.19961758629	750.0081	0	16
7736	158.71162	23858.129456774637	1149.725	0	16
7736	158.71162	23859.6467959858	2534.5193	0	0
7736	158.71162	23860.20651758629	318.27908	0	0
7736	158.71162	23860.20651758629	582.1791	0	0
7736	158.71162	23862.211117586292	106.609634	0	0
7736	158.71162	23862.211117586292	358.69577	0	0
7736	158.71162	23863.6559959858	272.9024	0	0
7736	158.71162	23864.143256774638	258.8908	0	16
7736	158.71162	23864.143256774638	310.86615	0	16
7736	158.71162	23864.215717586292	350.8319	0	16
7736	158.71162	23864.455655830625	2561.74	0	0
7736	158.71162	23865.145556774638	170.02524	0	16
7736	158.71162	23865.145556774638	870.97375	0	0
7736	158.71162	23865.21801758629	127.18985	0	16
7736	158.71162	23865.21801758629	111.631065	0	16
7736	158.71162	23866.220317586292	83.531296	0	16
7736	158.71162	23866.460255830625	2820.5232	0	16
7736	158.71162	23867.462555830625	1586.4253	0	16
7736	158.71162	23868.464855830625	3826.1814	0	784
7736	158.71162	23869.467155830625	1244.1298	0	16
7736	158.71162	23870.22951758629	11.1456785	0	0
7736	158.71162	23871.471755830626	974.12756	0	0
7736	158.71162	23878.487855830623	117.7565	0	0
7736	158.71162	23880.492455830623	37.66492	0	0
7736	158.71162	23919.493663003217	194.1114	0	0
7736	158.71162	23919.493663003217	642.682	0	0
7736	158.71162	23923.502863003217	685.38586	0	16
7736	158.71162	23923.502863003217	529.04047	0	16
7736	158.71162	23924.505163003218	770.8003	0	16
7736	158.71162	23924.505163003218	130.822	0	16
7736	158.71162	23925.507463003218	584.02606	0	16
7736	158.71162	23926.509763003218	745.71796	0	16
7736	158.71162	23927.512063003218	751.72076	0	16
7736	158.71162	23928.514363003218	480.65436	0	16
7736	158.71162	23929.516663003218	429.23053	0	16
7736	158.71162	23936.53276300321	52.306366	0	0
7736	158.71162	23939.539663003212	11.093574	0	0
7736	158.71162	23940.276940282143	12.992693	0	0
7736	158.71162	23945.288440282144	437.50546	0	0
7736	158.71162	23945.288440282144	157.77032	0	0
7736	158.71162	23946.290740282144	623.4751	0	0
7736	158.71162	23946.290740282144	871.2162	0	0
7736	158.71162	23949.297640282144	1107.2762	0	16
7736	158.71162	23950.299940282144	150.96516	0	16
7736	158.71162	23950.299940282144	1165.667	1	48
7736	158.71162	23951.302240282144	1154.3329	1	48
7736	158.71162	23952.304540282144	1079.8679	1	48
7736	158.71162	23952.304540282144	494.6672	0	16
7736	158.71162	23956.31374028214	501.1467	0	0
7736	158.71162	23956.31374028214	78.149925	0	0
7736	158.71162	23960.32294028214	157.76265	0	16
7736	158.71162	23961.345304413167	214.32248	0	16
7736	158.71162	23961.345304413167	46.151447	0	16
7736	158.71162	23961.586164094064	296.98462	0	0
7736	158.71162	23962.327540282142	46.241863	0	16
7736	158.71162	23962.347604413168	336.2684	0	16
7736	158.71162	23962.347604413168	90.39409	0	16
7736	158.71162	23963.349904413164	443.98438	0	16
7736	158.71162	23963.590764094064	451.1178	0	0
7736	158.71162	23964.332140282142	15.936229	0	0
7736	158.71162	23966.356804413164	631.11743	0	16
7736	158.71162	23966.597664094064	856.159	0	16
7736	158.71162	23967.359104413168	888.62964	0	16
7736	158.71162	23967.599964094064	843.6926	0	16
7736	158.71162	23968.36140441317	887.22473	0	16
7736	158.71162	23968.36140441317	33.775223	0	0
7736	158.71162	23968.602264094065	835.5522	0	16
7736	158.71162	23969.071225861007	2804.628	0	0
7736	158.71162	23970.36600441317	294.61844	0	0
7736	158.71162	23970.36600441317	736.2234	0	0
7736	158.71162	23972.078125861008	1469.2231	0	16
7736	158.71162	23972.611464094065	471.16507	0	0
7736	158.71162	23973.080425861008	905.9617	0	16
7736	158.71162	23973.613764094065	423.20276	0	0
7736	158.71162	23974.08272586101	1684.379	0	16
7736	158.71162	23975.08502586101	1912.201	0	16
7736	158.71162	23975.377504413165	201.78806	0	0
7736	158.71162	23975.618364094065	986.58746	0	0
7736	158.71162	23976.087325861008	837.7026	0	16
7736	158.71162	23976.379804413165	2011.7725	0	0
7736	158.71162	23976.379804413165	137.82108	0	0
7736	158.71162	23977.08962586101	2065.3274	0	16
7736	158.71162	23978.09192586101	2424.7483	0	16
7736	158.71162	23979.09422586101	2516.15	0	16
7736	158.71162	23979.627564094066	82.89289	0	0
7736	158.71162	23981.391304413166	12.248647	0	0
7736	158.71162	23985.10802586101	1454.8893	0	0
7736	158.71162	23986.11032586101	1766.9226	0	0
7736	158.71162	24059.91032193446	31.56278	0	0
7736	158.71162	24060.91262193446	1196.4779	0	0
7736	158.71162	24062.917221934462	387.53287	0	0
7736	158.71162	24066.926421934462	1175.5808	0	784
7736	158.71162	24067.928721934462	878.54407	0	16
7736	158.71162	24068.931021934462	1096.011	0	16
7736	158.71162	24069.933321934463	1169.4988	0	16
7736	158.71162	24070.935621934463	2601.056	0	784
7736	158.71162	24076.949421934463	1047.2603	0	0
7736	158.71162	24166.82882658113	262.19583	0	0
7736	158.71162	24166.82882658113	509.0548	0	0
7736	158.71162	24167.83112658113	415.24692	0	0
7736	158.71162	24171.84032658113	1084.6505	0	16
7736	158.71162	24172.842626581132	1160.8201	0	16
7736	158.71162	24172.842626581132	714.68384	0	16
7736	158.71162	24173.75801893953	11.245382	0	0
7736	158.71162	24173.844926581132	1159.2311	0	16
7736	158.71162	24173.844926581132	1160.9503	0	16
7736	158.71162	24174.84722658113	615.1129	0	16
7736	158.71162	24175.762618939534	71.08529	0	16
7736	158.71162	24175.849526581133	982.882	0	16
7736	158.71162	24175.849526581133	138.06703	0	16
7736	158.71162	24178.769518939534	732.36615	0	0
7736	158.71162	24178.856426581133	530.34467	0	0
7736	158.71162	24181.964441239823	310.2399	0	0
7736	158.71162	24181.964441239823	494.3308	0	0
7736	158.71162	24182.77871893953	1044.5538	0	16
7736	158.71162	24182.77871893953	1274.2983	0	16
7736	158.71162	24183.781018939535	866.812	0	16
7736	158.71162	24183.86792658113	83.89359	0	16
7736	158.71162	24183.969041239823	499.38394	0	16
7736	158.71162	24184.78331893953	661.42584	0	16
7736	158.71162	24184.87022658113	52.202946	0	16
7736	158.71162	24184.971341239823	567.09064	0	16
7736	158.71162	24185.78561893953	1050.0333	0	16
7736	158.71162	24185.78561893953	1294.2053	0	16
7736	158.71162	24185.87252658113	31.468029	0	16
7736	158.71162	24185.973641239823	602.8681	0	16
7736	158.71162	24185.973641239823	323.4016	0	16
7736	158.71162	24186.975941239823	457.2204	0	16
7736	158.71162	24187.79021893953	802.39056	0	0
7736	158.71162	24187.79021893953	573.01764	0	0
7736	158.71162	24187.87712658113	10.446565	0	0
7736	158.71162	24187.978241239824	478.7704	0	16
7736	158.71162	24187.978241239824	569.69836	0	16
7736	158.71162	24190.797118939532	742.0248	0	16
7736	158.71162	24191.799418939532	271.9846	0	16
7736	158.71162	24191.799418939532	1545.6687	0	16
7736	158.71162	24192.801718939532	187.80887	0	16
7736	158.71162	24192.801718939532	2242.287	0	16
7736	158.71162	24193.804018939532	56.53576	0	16
7736	158.71162	24193.804018939532	125.07691	0	16
7736	158.71162	24193.99204123982	147.36916	0	0
7736	158.71162	24193.99204123982	43.76007	0	0
7736	158.71162	24194.99434123982	101.737144	0	0
7736	158.71162	24194.99434123982	31.578897	0	0
7736	158.71162	24198.00124123982	27.111431	0	0
7736	158.71162	24198.00124123982	370.2475	0	0
7736	158.71162	24199.00354123982	16.34282	0	0
7736	158.71162	24218.408248987504	493.24088	0	0
7736	158.71162	24218.408248987504	140.03319	0	0
7736	158.71162	24219.410548987504	484.9549	0	0
7736	158.71162	24221.415148987504	731.52844	0	16
7736	158.71162	24221.415148987504	116.800446	0	16
7736	158.71162	24222.417448987504	733.3441	0	16
7736	158.71162	24223.419748987504	694.5702	0	16
7736	158.71162	24223.419748987504	592.0287	0	16
7736	158.71162	24225.4243489875	533.0842	0	0
7736	158.71162	24225.4243489875	699.97986	0	0
7736	158.71162	24231.4381489875	1327.5232	0	0
7736	158.71162	24231.4381489875	84.2137	0	0
7736	158.71162	24235.4473489875	11.998327	0	0
7736	158.71162	24269.65300729504	26.570662	0	0
7736	158.71162	24270.65530729504	61.51613	0	0
7736	158.71162	24273.66220729504	443.50983	0	0
7736	158.71162	24273.66220729504	347.19287	0	0
7736	158.71162	24276.66910729504	505.95453	0	0
7736	158.71162	24278.673707295042	989.70374	0	16
7736	158.71162	24278.673707295042	75.63505	0	0
7736	158.71162	24279.67600729504	993.7539	0	16
7736	158.71162	24280.678307295042	942.7271	0	16
7736	158.71162	24281.129193232544	192.551	0	0
7736	158.71162	24281.680607295042	699.8421	0	16
7736	158.71162	24282.68290729504	1358.0697	0	16
7736	158.71162	24284.136093232544	43.91708	0	0
7736	158.71162	24284.136093232544	552.6197	0	0
7736	158.71162	24285.68980729504	347.03464	0	0
7736	158.71162	24286.140693232548	613.6459	0	0
7736	158.71162	24288.14529323255	642.77734	0	0
7736	158.71162	24288.14529323255	138.37454	0	0
7736	158.71162	24288.69670729504	115.79	0	0
7736	158.71162	24288.69670729504	34.059505	0	0
7736	158.71162	24289.14759323255	578.76355	0	0
7736	158.71162	24289.14759323255	1005.56	0	0
7736	158.71162	24291.70360729504	28.281385	0	0
7736	158.71162	24292.154493232545	316.93872	0	0
7736	158.71162	24292.154493232545	610.50824	0	0
7736	158.71162	24292.705907295043	16.603886	0	0
7736	158.71162	24294.15909323255	246.68117	0	0
7736	158.71162	24300.172893232546	11.440903	0	0
7736	158.71162	24342.38066733729	158.7052	0	0
7736	158.71162	24342.38066733729	374.19836	0	0
7736	158.71162	24343.38296733729	890.5204	0	0
7736	158.71162	24345.38756733729	86.19327	0	16
7736	158.71162	24345.38756733729	698.12036	0	16
7736	158.71162	24346.38986733729	747.2675	0	16
7736	158.71162	24346.38986733729	971.842	0	16
7736	158.71162	24347.39216733729	752.5021	0	16
7736	158.71162	24347.39216733729	76.00681	0	16
7736	158.71162	24348.39446733729	715.9294	0	16
7736	158.71162	24348.39446733729	686.7032	0	16
7736	158.71162	24350.39906733729	229.558	0	0
7736	158.71162	24354.408267337287	237.83981	0	0
7736	158.71162	24354.408267337287	193.02832	0	0
7736	158.71162	24359.419767337287	22.155931	0	0
7736	158.71162	24478.114446894586	685.94385	0	16
7736	158.71162	24478.114446894586	625.5097	0	16
7736	158.71162	24479.116746894586	181.35657	0	16
7736	158.71162	24479.116746894586	738.66016	0	16
7736	158.71162	24480.119046894586	748.27155	0	16
7736	158.71162	24481.121346894586	176.66675	0	16
7736	158.71162	24481.121346894586	716.1052	0	16
7736	158.71162	24483.125946894586	73.47523	0	0
7736	158.71162	24483.125946894586	561.0268	0	0
7736	158.71162	24485.130546894587	364.13968	0	0
7736	158.71162	24485.130546894587	54.950253	0	0
7736	158.71162	24486.132846894587	473.0601	0	0
7736	158.71162	24489.13974689458	94.08832	0	0
7736	158.71162	24489.13974689458	435.89465	0	0
7736	158.71162	24515.787593097968	20.622189	0	0
7736	158.71162	24521.80139309797	551.4318	0	0
7736	158.71162	24522.80369309797	682.8567	0	0
7736	158.71162	24524.80829309797	466.69864	0	16
7736	158.71162	24525.81059309797	318.5663	0	16
7736	158.71162	24526.81289309797	826.6352	0	16
7736	158.71162	24529.819793097966	536.64667	0	0
7736	158.71162	24529.819793097966	116.54803	0	0
7736	158.71162	24531.460565519843	10.601834	0	0
7736	158.71162	24535.469765519843	1476.2246	0	0
7736	158.71162	24536.835893097967	45.42832	0	16
7736	158.71162	24536.835893097967	10.891655	0	16
7736	158.71162	24537.474365519844	581.01117	0	0
7736	158.71162	24537.838193097967	27.769451	0	16
7736	158.71162	24538.840493097967	16.463472	0	16
7736	158.71162	24539.478965519844	768.77795	0	16
7736	158.71162	24540.481265519844	1394.1796	0	784
7736	158.71162	24541.483565519844	1389.8894	0	16
7736	158.71162	24542.485865519844	1367.8901	0	16
7736	158.71162	24543.488165519844	965.92084	0	16
7736	158.71162	24545.49276551984	931.3054	0	0
7736	158.71162	24547.49736551984	1248.4047	0	0
7736	158.71162	24548.49966551984	636.4282	0	0
7736	158.71162	24550.50426551984	957.4266	0	0
7736	158.71162	24551.50656551984	3262.384	0	0
7736	158.71162	24563.01042339437	522.2688	0	0
7736	158.71162	24564.012723394375	625.63684	0	0
7736	158.71162	24566.01732339437	1069.7555	0	16
7736	158.71162	24567.019623394375	608.7381	0	16
7736	158.71162	24568.021923394375	1206.1149	0	16
7736	158.71162	24569.024223394375	1309.9508	0	784
7736	158.71162	24570.026523394376	235.1856	0	16
7736	158.71162	24571.028823394372	445.82632	0	16
7736	158.71162	24573.033423394376	1441.9246	0	0
7736	158.71162	24574.035723394372	709.9234	0	0
7736	158.71162	24606.459554265733	83.20348	0	0
7736	158.71162	24610.468754265734	1851.6345	0	0
7736	158.71162	24612.473354265734	1596.8435	0	0
7736	158.71162	24614.477954265734	1494.1799	0	16
7736	158.71162	24615.480254265734	1520.6693	0	16
7736	158.71162	24615.731289221876	61.57528	0	16
7736	158.71162	24615.731289221876	34.0163	0	16
7736	158.71162	24616.482554265735	1780.9601	0	16
7736	158.71162	24616.733589221876	125.15622	0	16
7736	158.71162	24616.733589221876	1893.4686	0	16
7736	158.71162	24617.484854265735	2640.6394	0	16
7736	158.71162	24617.735889221876	224.76106	0	16
7736	158.71162	24617.735889221876	868.7659	0	16
7736	158.71162	24618.738189221876	558.4642	0	16
7736	158.71162	24620.742789221877	277.6772	0	0
7736	158.71162	24620.742789221877	712.33795	0	0
7736	158.71162	24621.745089221877	586.2715	0	0
7736	158.71162	24621.9762799632	1704.768	0	0
7736	158.71162	24622.9785799632	649.17834	0	0
7736	158.71162	24623.498654265735	908.06647	0	0
7736	158.71162	24623.749689221877	1105.7776	0	16
7736	158.71162	24623.749689221877	1008.80414	0	16
7736	158.71162	24624.751989221877	1125.3813	0	16
7736	158.71162	24624.751989221877	1511.4412	0	784
7736	158.71162	24625.503254265735	130.48006	0	0
7736	158.71162	24625.754289221877	663.80414	0	16
7736	158.71162	24625.754289221877	1082.0259	0	16
7736	158.71162	24625.9854799632	1338.493	0	0
7736	158.71162	24626.505554265736	2242.304	0	0
7736	158.71162	24626.756589221877	986.4961	0	16
7736	158.71162	24626.756589221877	279.2017	0	16
7736	158.71162	24627.9900799632	1109.4238	0	16
7736	158.71162	24628.510154265732	30.092752	0	0
7736	158.71162	24628.761189221874	708.1154	0	0
7736	158.71162	24628.9923799632	735.7173	0	16
7736	158.71162	24629.9946799632	1828.7104	0	784
7736	158.71162	24630.765789221874	425.54752	0	0
7736	158.71162	24630.765789221874	689.24603	0	0
7736	158.71162	24631.768089221874	310.39648	0	0
7736	158.71162	24633.0015799632	648.72473	0	16
7736	158.71162	24634.0038799632	955.09467	0	16
7736	158.71162	24634.774989221874	96.56262	0	0
7736	158.71162	24634.774989221874	1172.4435	0	0
7736	158.71162	24635.0061799632	2515.526	0	16
7736	158.71162	24640.0176799632	1753.0685	0	0
7736	158.71162	24641.0199799632	34.490067	0	0
7736	158.71162	24647.437713040414	43.040134	0	0
7736	158.71162	24649.442313040414	604.8228	0	0
7736	158.71162	24649.442313040414	157.57593	0	0
7736	158.71162	24653.451513040414	623.7616	0	0
7736	158.71162	24653.451513040414	295.94504	0	0
7736	158.71162	24655.456113040414	782.19305	0	16
7736	158.71162	24656.458413040415	797.2418	0	16
7736	158.71162	24657.460713040415	422.24677	0	16
7736	158.71162	24657.460713040415	767.6655	0	16
7736	158.71162	24658.463013040415	632.1116	0	16
7736	158.71162	24660.467613040415	504.62723	0	0
7736	158.71162	24664.117999513128	26.586296	0	0
7736	158.71162	24669.129499513125	1048.5748	0	0
7736	158.71162	24670.471261932697	58.867725	0	0
7736	158.71162	24672.136399513125	1159.1035	0	16
7736	158.71162	24673.13869951313	1596.5059	0	784
7736	158.71162	24674.14099951313	1052.9788	0	16
7736	158.71162	24674.480461932697	448.6024	0	0
7736	158.71162	24674.480461932697	510.17255	0	0
7736	158.71162	24675.143299513125	1252.5303	0	16
7736	158.71162	24675.4827619327	686.12103	0	0
7736	158.71162	24675.4827619327	1173.4058	0	0
7736	158.71162	24676.145599513125	1525.7872	0	16
7736	158.71162	24677.487361932697	558.921	0	16
7736	158.71162	24678.150199513126	896.36786	0	0
7736	158.71162	24678.489661932697	1069.8369	0	16
7736	158.71162	24678.489661932697	254.38008	0	16
7736	158.71162	24679.152499513126	1404.9803	0	0
7736	158.71162	24679.491961932697	1090.4197	0	16
7736	158.71162	24680.494261932698	1049.967	0	16
7736	158.71162	24680.494261932698	1739.3098	0	784
7736	158.71162	24683.161699513126	177.35728	0	0
7736	158.71162	24685.166299513126	82.227295	0	0
7736	158.71162	24685.505761932698	416.01373	0	16
7736	158.71162	24686.168599513127	4986.529	0	0
7736	158.71162	24686.5080619327	303.89377	0	16
7736	158.71162	24686.5080619327	540.2994	0	16
7736	158.71162	24687.510361932695	213.71709	0	16
7736	158.71162	24689.5149619327	538.7957	0	0
7736	158.71162	24689.5149619327	94.96286	0	0
7736	158.71162	24692.5218619327	21.999773	0	0
7736	158.71162	24745.08310731125	933.3259	0	0
7736	158.71162	24745.08310731125	50.466137	0	0
7736	158.71162	24749.09230731125	90.50266	0	16
7736	158.71162	24749.09230731125	442.43802	0	16
7736	158.71162	24750.09460731125	299.27914	0	16
7736	158.71162	24750.09460731125	596.7192	0	16
7736	158.71162	24751.09690731125	744.07837	0	16
7736	158.71162	24752.09920731125	863.6137	0	16
7736	158.71162	24752.09920731125	173.11726	0	16
7736	158.71162	24753.10150731125	903.6375	0	16
7736	158.71162	24754.10380731125	959.03394	0	16
7736	158.71162	24754.10380731125	300.7639	0	16
7736	158.71162	24755.10610731125	582.539	0	16
7736	158.71162	24756.10840731125	597.6004	0	16
7736	158.71162	24758.11300731125	613.75854	0	0
7736	158.71162	24758.11300731125	526.22015	0	0
7736	158.71162	24761.789040133335	199.913	0	0
7736	158.71162	24761.789040133335	1616.821	0	0
7736	158.71162	24763.793640133335	575.6612	0	0
7736	158.71162	24763.793640133335	476.95227	0	0
7736	158.71162	24764.126807311248	85.8263	0	0
7736	158.71162	24764.126807311248	772.47894	0	0
7736	158.71162	24765.78214311031	101.56258	0	0
7736	158.71162	24765.798240133336	566.5059	0	0
7736	158.71162	24767.802840133336	1015.6898	0	16
7736	158.71162	24767.802840133336	256.62198	0	16
7736	158.71162	24768.13600731125	11.618795	0	0
7736	158.71162	24768.805140133336	1039.1628	0	16
7736	158.71162	24768.805140133336	3054.097	0	784
7736	158.71162	24769.79134311031	563.9747	0	16
7736	158.71162	24769.807440133336	708.4673	0	16
7736	158.71162	24770.793643110315	737.36066	0	16
7736	158.71162	24771.79594311031	668.9343	0	16
7736	158.71162	24771.812040133333	802.59796	0	16
7736	158.71162	24772.798243110312	931.74475	0	16
7736	158.71162	24772.814340133333	667.671	0	16
7736	158.71162	24772.814340133333	3334.2454	0	784
7736	158.71162	24772.83570722797	11.175916	0	0
7736	158.71162	24772.892420225267	253.6505	0	16
7736	158.71162	24773.800543110316	554.05414	0	16
7736	158.71162	24773.816640133333	1807.3607	0	16
7736	158.71162	24773.816640133333	531.32135	0	16
7736	158.71162	24774.802843110312	921.3799	0	16
7736	158.71162	24774.802843110312	902.0009	0	16
7736	158.71162	24774.897020225268	660.5113	0	16
7736	158.71162	24775.805143110312	572.67645	0	16
7736	158.71162	24775.821240133333	297.23657	0	16
7736	158.71162	24775.821240133333	407.362	0	16
7736	158.71162	24775.84260722797	151.20094	0	16
7736	158.71162	24777.903920225268	1966.4368	0	784
7736	158.71162	24778.812043110313	487.4085	0	16
7736	158.71162	24778.828140133333	93.899925	0	16
7736	158.71162	24778.906220225268	510.22922	0	16
7736	158.71162	24779.81434311031	371.90643	0	16
7736	158.71162	24779.830440133333	951.7746	0	16
7736	158.71162	24779.830440133333	59.72522	0	16
7736	158.71162	24779.90852022527	198.86084	0	16
7736	158.71162	24780.816643110313	272.67047	0	16
7736	158.71162	24780.85410722797	1097.7432	0	16
7736	158.71162	24780.91082022527	499.61353	0	16
7736	158.71162	24781.818943110313	192.45934	0	16
7736	158.71162	24781.856407227966	1275.4014	0	16
7736	158.71162	24781.91312022527	793.9073	0	16
7736	158.71162	24782.85870722797	1316.9285	0	16
7736	158.71162	24783.86100722797	723.96814	0	16
7736	158.71162	24783.86100722797	1419.1891	0	784
7736	158.71162	24784.825843110313	32.716164	0	16
7736	158.71162	24784.825843110313	54.78903	0	16
7736	158.71162	24784.86330722797	1116.6635	0	16
7736	158.71162	24784.92002022527	596.48883	0	16
7736	158.71162	24785.82814311031	33.756668	0	16
7736	158.71162	24785.82814311031	133.62303	0	16
7736	158.71162	24785.92232022527	1413.6112	0	16
7736	158.71162	24786.830443110313	20.17164	0	16
7736	158.71162	24786.86790722797	1096.1113	0	16
7736	158.71162	24786.92462022527	230.7789	0	16
7736	158.71162	24788.872507227967	659.94446	0	0
7736	158.71162	24788.872507227967	725.6278	0	0
7736	158.71162	24789.874807227967	553.67444	0	0
7736	158.71162	24789.93152022527	895.9148	0	0
7736	158.71162	24792.93842022527	15.507476	0	0
7736	158.71162	24794.88630722797	81.56698	0	0
7736	158.71162	24795.888607227967	57.954704	0	0
7736	158.71162	24795.888607227967	50.255127	0	0
7736	158.71162	24870.310790133335	1218.9651	0	0
7736	158.71162	24872.28195093344	19.096014	0	0
7736	158.71162	24875.28885093344	168.4112	0	16
7736	158.71162	24876.291150933437	274.0166	0	16
7736	158.71162	24876.291150933437	1619.557	0	784
7736	158.71162	24876.324590133336	830.5678	0	16
7736	158.71162	24877.326890133336	671.5077	0	16
7736	158.71162	24878.329190133336	1546.062	0	16
7736	158.71162	24879.298050933437	687.63635	0	16
7736	158.71162	24879.298050933437	412.99423	0	16
7736	158.71162	24879.331490133336	1057.9227	0	16
7736	158.71162	24881.30265093344	875.3448	0	16
7736	158.71162	24881.30265093344	507.84314	0	16
7736	158.71162	24882.304950933438	565.7643	0	16
7736	158.71162	24882.338390133333	1367.7744	0	16
7736	158.71162	24883.30725093344	871.8479	0	16
7736	158.71162	24883.30725093344	655.29846	0	16
7736	158.71162	24884.309550933438	490.1415	0	16
7736	158.71162	24884.342990133333	551.83276	0	16
7736	158.71162	24884.478459032147	17.438349	0	0
7736	158.71162	24884.478459032147	35.619324	0	0
7736	158.71162	24885.311850933438	701.5809	0	16
7736	158.71162	24885.311850933438	168.26125	0	16
7736	158.71162	24886.483059032147	132.65167	0	0
7736	158.71162	24887.31645093344	467.63397	0	0
7736	158.71162	24887.485359032147	215.9416	0	0
7736	158.71162	24889.321050933442	21.934946	0	0
7736	158.71162	24889.321050933442	263.3612	0	0
7736	158.71162	24889.489959032147	690.84424	0	0
7736	158.71162	24889.489959032147	432.92062	0	0
7736	158.71162	24892.496859032148	667.5848	0	16
7736	158.71162	24893.499159032148	710.32245	0	16
7736	158.71162	24893.499159032148	477.41467	0	16
7736	158.71162	24894.33255093344	33.13221	0	0
7736	158.71162	24894.501459032148	689.31287	0	16
7736	158.71162	24895.503759032148	634.25714	0	16
7736	158.71162	24900.515259032145	208.7447	0	0
7736	158.71162	24900.515259032145	153.99757	0	0
7736	158.71162	24906.529059032146	15.777631	0	0
7736	158.71162	24914.90731734113	441.71274	0	0
7736	158.71162	24914.90731734113	1051.5669	0	0
7736	158.71162	24916.91191734113	1600.733	0	0
7736	158.71162	24916.91191734113	887.34875	0	0
7736	158.71162	24917.91421734113	955.39746	0	0
7736	158.71162	24919.91881734113	1421.3916	0	16
7736	158.71162	24919.91881734113	857.95197	0	16
7736	158.71162	24920.879716895935	10.652716	0	0
7736	158.71162	24920.92111734113	1129.0033	0	16
7736	158.71162	24921.92341734113	844.62317	0	16
7736	158.71162	24925.93261734113	765.3933	0	0
7736	158.71162	24926.93491734113	586.71185	0	0
7736	158.71162	24926.93491734113	508.51962	0	0
7736	158.71162	24928.898116895936	1131.099	0	0
7736	158.71162	24930.90271689594	1809.1082	0	16
7736	158.71162	24931.905016895937	1655.1663	0	16
7736	158.71162	24932.907316895937	1765.7642	0	16
7736	158.71162	24935.914216895937	796.8671	0	16
7736	158.71162	24935.95561734113	10.828281	0	0
7736	158.71162	24935.97177046613	569.9319	0	16
7736	158.71162	24935.97177046613	576.5466	0	16
7736	158.71162	24936.916516895937	2685.021	0	16
7736	158.71162	24936.97407046613	782.5468	0	16
7736	158.71162	24936.97407046613	294.70868	0	16
7736	158.71162	24937.918816895937	884.9671	0	16
7736	158.71162	24938.921116895937	3143.9485	0	784
7736	158.71162	24939.923416895937	759.33856	0	16
7736	158.71162	24939.98097046613	1253.5155	0	16
7736	158.71162	24939.98097046613	214.57663	0	16
7736	158.71162	24940.98327046613	956.9709	0	16
7736	158.71162	24941.98557046613	993.58026	0	16
7736	158.71162	24941.98557046613	1251.9279	0	16
7736	158.71162	24942.987870466128	1152.9702	0	16
7736	158.71162	24943.932616895938	56.568016	0	0
7736	158.71162	24945.994770466128	674.9951	0	0
7736	158.71162	24945.994770466128	275.63138	0	0
7736	158.71162	24949.00167046613	270.19092	0	0
7736	158.71162	24951.00627046613	89.496826	0	0
7736	158.71162	24951.00627046613	122.000755	0	0
7736	158.71162	24952.961708657185	23.213848	0	0
7736	158.71162	24953.01087046613	48.223717	0	0
7736	158.71162	24953.01087046613	1748.969	0	0
7736	158.71162	24953.964008657185	1442.1785	0	0
7736	158.71162	24954.01317046613	28.938757	0	0
7736	158.71162	24957.973208657182	854.82446	0	16
7736	158.71162	24958.975508657182	677.28076	0	16
7736	158.71162	24959.977808657186	909.29333	0	16
7736	158.71162	24959.99464366277	15.092192	0	0
7736	158.71162	24961.982408657183	1528.9404	0	784
7736	158.71162	24961.99924366277	103.7467	0	16
7736	158.71162	24962.984708657186	1119.2874	0	16
7736	158.71162	24963.001543662765	155.95375	0	16
7736	158.71162	24963.987008657183	1129.9586	0	16
7736	158.71162	24964.00384366277	227.225	0	16
7736	158.71162	24968.998508657183	712.9571	0	16
7736	158.71162	24969.015343662766	1116.9076	0	16
7736	158.71162	24970.000808657183	332.68716	0	16
7736	158.71162	24970.01764366277	727.6906	0	16
7736	158.71162	24971.003108657183	236.04326	0	16
7736	158.71162	24971.01994366277	562.0446	0	16
7736	158.71162	24972.005408657184	323.0769	0	16
7736	158.71162	24972.022243662766	1304.2562	0	784
7736	158.71162	24973.007708657184	106.72769	0	16
7736	158.71162	24973.02454366277	735.2689	0	16
7736	158.71162	24979.038343662767	436.2728	0	0
7736	158.71162	24982.045243662767	35.89906	0	0
7736	158.71162	24983.04754366277	16.49125	0	0
7736	158.71162	25071.593146125313	381.9611	0	0
7736	158.71162	25072.595446125313	260.10022	0	0
7736	158.71162	25072.595446125313	568.50226	0	0
7736	158.71162	25075.538064421977	1129.3262	0	16
7736	158.71162	25076.54036442198	1241.1653	0	16
7736	158.71162	25076.54036442198	661.6358	0	16
7736	158.71162	25076.604646125314	1263.3297	0	16
7736	158.71162	25077.54266442198	984.0307	0	16
7736	158.71162	25077.606946125314	1305.9517	0	784
7736	158.71162	25078.54496442198	1252.8462	0	16
7736	158.71162	25078.54496442198	48.97363	0	16
7736	158.71162	25078.609246125314	296.07388	0	16
7736	158.71162	25078.609246125314	1275.2194	0	16
7736	158.71162	25079.547264421977	1159.8971	0	16
7736	158.71162	25079.547264421977	126.034035	0	16
7736	158.71162	25080.61384612531	797.3378	0	16
7736	158.71162	25081.551864421977	858.2248	0	16
7736	158.71162	25081.551864421977	223.09138	0	16
7736	158.71162	25081.61614612531	873.55084	0	16
7736	158.71162	25081.61614612531	2598.4983	0	784
7736	158.71162	25082.61844612531	702.01654	0	16
7736	158.71162	25087.62994612531	130.14783	0	0
7736	158.71162	25089.57026442198	67.98161	0	16
7736	158.71162	25089.57026442198	51.050327	0	16
7736	158.71162	25089.63454612531	51.961975	0	16
7736	158.71162	25089.717825405984	262.216	0	0
7736	158.71162	25090.57256442198	30.78813	0	16
7736	158.71162	25090.63684612531	31.33794	0	16
7736	158.71162	25091.57486442198	18.028498	0	16
7736	158.71162	25091.72242540598	337.5668	0	0
7736	158.71162	25092.64144612531	10.444356	0	16
7736	158.71162	25095.73162540598	898.58136	0	0
7736	158.71162	25097.736225405984	1746.5917	0	0
7736	158.71162	25098.73852540598	1138.619	0	0
7736	158.71162	25102.74772540598	1233.8853	0	0
7736	158.71162	25104.75232540598	397.94046	0	0
7736	158.71162	25109.763825405982	1906.6416	0	0
7736	158.71162	25111.768425405982	16.709396	0	0
7736	158.71162	25122.36719633754	15.313529	0	0
7736	158.71162	25126.37639633754	227.88705	0	16
7736	158.71162	25126.37639633754	798.8466	0	784
7736	158.71162	25127.378696337535	339.76526	0	16
7736	158.71162	25127.378696337535	83.40913	0	16
7736	158.71162	25128.38099633754	305.31726	0	16
7736	158.71162	25129.383296337535	345.43796	0	16
7736	158.71162	25131.38789633754	209.94536	0	16
7736	158.71162	25131.38789633754	760.2536	0	16
7736	158.71162	25132.390196337536	787.26526	0	784
7736	158.71162	25132.390196337536	418.64127	0	16
7736	158.71162	25133.392496337536	770.07465	0	16
7736	158.71162	25133.392496337536	232.55638	0	16
7736	158.71162	25135.397096337536	630.0578	0	0
7736	158.71162	25135.397096337536	168.57841	0	0
7736	158.71162	25136.399396337536	530.28546	0	0
7736	158.71162	25136.399396337536	309.8278	0	0
7736	158.71162	25177.797560183302	1504.6475	0	0
7736	158.71162	25179.802160183302	1493.459	0	16
7736	158.71162	25180.804460183303	1447.9429	0	16
7736	158.71162	25181.806760183303	2236.6938	0	784
7736	158.71162	25182.809060183303	1155.1144	0	16
7736	158.71162	25187.8205601833	803.9574	0	0
7736	158.71162	25188.822860183303	2517.828	0	0
7736	158.71162	25190.827460183304	195.53642	0	0
7736	158.71162	25195.8389601833	18.655264	0	0
7736	158.71162	25219.845903316786	16.430325	0	0
7736	158.71162	25223.855103316782	709.5135	0	0
7736	158.71162	25227.864303316783	825.94574	0	16
7736	158.71162	25228.866603316783	255.14467	0	16
7736	158.71162	25229.868903316783	586.53625	0	16
7736	158.71162	25230.871203316783	1846.4872	0	784
7736	158.71162	25231.873503316783	1559.8274	0	16
7736	158.71162	25235.88270331678	437.28568	0	0
7736	158.71162	25236.885003316784	278.7291	0	0
7736	158.71162	25242.898803316784	22.517172	0	0
7736	158.71162	25243.901103316784	13.255237	0	0
7736	158.71162	25439.33295988766	19.929272	0	0
7736	158.71162	25447.351359887656	850.8551	0	16
7736	158.71162	25447.351359887656	987.7491	0	16
7736	158.71162	25448.353659887656	1099.6743	0	16
7736	158.71162	25448.353659887656	320.48178	0	16
7736	158.71162	25449.355959887656	1151.4133	0	16
7736	158.71162	25449.355959887656	956.0417	0	16
7736	158.71162	25449.639791888752	32.727753	0	0
7736	158.71162	25450.358259887656	1138.6694	0	16
7736	158.71162	25450.358259887656	266.2471	0	16
7736	158.71162	25452.362859887657	664.1403	0	0
7736	158.71162	25453.64899188875	46.624176	0	0
7736	158.71162	25453.64899188875	317.67017	0	0
7736	158.71162	25454.367459887657	658.7957	0	0
7736	158.71162	25455.369759887653	513.8224	0	0
7736	158.71162	25455.369759887653	133.22238	0	0
7736	158.71162	25457.374359887657	277.67838	0	0
7736	158.71162	25457.374359887657	271.2449	0	0
7736	158.71162	25457.658191888753	742.4655	0	16
7736	158.71162	25458.66049188875	748.2881	0	16
7736	158.71162	25459.66279188875	768.09625	0	16
7736	158.71162	25460.381259887658	84.26116	0	0
7736	158.71162	25460.381259887658	301.29675	0	0
7736	158.71162	25461.383559887654	53.016747	0	0
7736	158.71162	25462.66969188875	334.8443	0	16
7736	158.71162	25462.66969188875	545.523	0	16
7736	158.71162	25463.419821841457	1250.4335	0	0
7736	158.71162	25463.671991888754	443.6362	0	16
7736	158.71162	25463.671991888754	182.40005	0	16
7736	158.71162	25464.390459887654	11.03308	0	0
7736	158.71162	25464.67429188875	345.8698	0	16
7736	158.71162	25464.67429188875	206.21355	0	16
7736	158.71162	25466.37113244625	13.034583	0	0
7736	158.71162	25466.426721841457	1737.7104	0	16
7736	158.71162	25467.429021841457	1594.5626	0	16
7736	158.71162	25467.68119188875	11.047302	0	16
7736	158.71162	25467.68119188875	129.83621	0	16
7736	158.71162	25468.375732446246	1426.4999	0	16
7736	158.71162	25468.431321841457	1879.8798	0	16
7736	158.71162	25468.68349188875	87.17268	0	16
7736	158.71162	25469.433621841457	1741.7572	0	16
7736	158.71162	25469.685791888747	56.60981	0	16
7736	158.71162	25471.438221841454	1674.4323	0	0
7736	158.71162	25471.69039188875	21.717342	0	0
7736	158.71162	25472.692691888748	12.860529	0	0
7736	158.71162	25473.442821841454	659.5699	0	16
7736	158.71162	25474.389532446246	1359.7345	0	16
7736	158.71162	25474.445121841454	797.0209	0	16
7736	158.71162	25475.391832446243	855.8779	0	16
7736	158.71162	25476.394132446247	679.2413	0	16
7736	158.71162	25476.449721841454	951.32526	0	16
7736	158.71162	25477.396432446247	816.66815	0	16
7736	158.71162	25478.398732446243	713.7976	0	16
7736	158.71162	25480.403332446247	641.7229	0	0
7736	158.71162	25480.458921841455	69.15261	0	16
7736	158.71162	25481.461221841455	42.194107	0	16
7736	158.71162	25482.463521841455	24.995218	0	16
7736	158.71162	25492.47605546297	638.9895	0	0
7736	158.71162	25493.478355462972	197.69974	0	0
7736	158.71162	25495.48295546297	971.8665	0	0
7736	158.71162	25497.487555462973	3631.6943	0	0
7736	158.71162	25499.492155462973	1272.5167	0	16
7736	158.71162	25500.494455462973	1627.2284	0	16
7736	158.71162	25501.49675546297	1095.1353	0	16
7736	158.71162	25502.499055462973	2094.8784	0	16
7736	158.71162	25510.482389212968	27.04547	0	0
7736	158.71162	25510.51745546297	136.16757	0	16
7736	158.71162	25511.484689212968	393.90692	0	16
7736	158.71162	25511.51975546297	531.4424	0	16
7736	158.71162	25512.486989212965	566.3676	0	16
7736	158.71162	25512.52205546297	229.16644	0	16
7736	158.71162	25514.49158921297	614.01587	0	0
7736	158.71162	25514.52665546297	20.222006	0	0
7736	158.71162	25516.49618921297	2885.8057	0	0
7736	158.71162	25517.49848921297	1413.2759	0	0
7736	158.71162	25519.50308921297	2337.092	0	16
7736	158.71162	25520.50538921297	1797.2721	0	16
7736	158.71162	25521.507689212965	859.19977	0	16
7736	158.71162	25522.50998921297	1300.2301	0	16
7736	158.71162	25525.51688921297	918.2058	0	16
7736	158.71162	25526.519189212966	717.20044	0	16
7736	158.71162	25527.521489212966	833.8059	0	16
7736	158.71162	25531.530689212967	118.429184	0	0
7736	158.71162	25533.535289212967	45.583675	0	0
7736	158.71162	25535.539889212967	15.585844	0	0
7736	158.71162	25549.060890202945	2331.1594	0	0
7736	158.71162	25550.063190202945	1475.3945	0	0
7736	158.71162	25555.074690202946	2049.8496	0	0
7736	158.71162	25556.076990202946	180.00496	0	16
7736	158.71162	25557.079290202943	1070.2638	0	16
7736	158.71162	25558.081590202946	812.36444	0	16
7736	158.71162	25559.083890202946	889.3006	0	16
7736	158.71162	25560.086190202943	1158.5538	0	784
7736	158.71162	25563.093090202943	2204.7207	0	0
7736	158.71162	25566.099990202943	279.027	0	0
7736	158.71162	25568.104590202947	230.20978	0	784
7736	158.71162	25569.106890202944	123.86713	0	16
7736	158.71162	25570.109190202944	119.60536	0	16
7736	158.71162	25571.111490202948	33.069046	0	16
7736	158.71162	25634.09385890535	272.74924	0	0
7736	158.71162	25634.09385890535	1095.5243	0	0
7736	158.71162	25637.10075890535	706.7362	0	0
7736	158.71162	25637.10075890535	741.6851	0	0
7736	158.71162	25639.105358905355	813.8728	0	16
7736	158.71162	25640.107658905352	1048.2458	0	16
7736	158.71162	25640.107658905352	1813.9097	0	784
7736	158.71162	25641.109958905352	660.5377	0	16
7736	158.71162	25642.112258905356	984.1632	0	16
7736	158.71162	25642.112258905356	453.27487	0	16
7736	158.71162	25645.119158905352	618.8165	0	0
7736	158.71162	25645.119158905352	45.090073	0	0
7736	158.71162	25646.121458905352	485.64893	0	0
7736	158.71162	25646.121458905352	471.03525	0	0
7736	158.71162	25647.110666940043	14.040554	0	0
7736	158.71162	25650.117566940044	141.1094	0	0
7736	158.71162	25650.117566940044	134.80809	0	0
7736	158.71162	25650.130658905353	45.62967	0	0
7736	158.71162	25650.130658905353	125.6696	0	0
7736	158.71162	25651.119866940044	2004.5297	0	0
7736	158.71162	25651.119866940044	225.50293	0	0
7736	158.71162	25651.13295890535	2203.1416	0	0
7736	158.71162	25651.13295890535	82.14696	0	0
7736	158.71162	25656.131366940044	326.57443	0	16
7736	158.71162	25656.131366940044	823.99445	0	16
7736	158.71162	25657.133666940044	868.5363	0	16
7736	158.71162	25657.133666940044	340.14542	0	16
7736	158.71162	25658.135966940044	864.6509	0	16
7736	158.71162	25658.135966940044	150.47296	0	16
7736	158.71162	25659.13826694004	816.02356	0	16
7736	158.71162	25659.13826694004	522.95264	0	16
7736	158.71162	25660.14056694004	218.20506	0	16
7736	158.71162	25660.14056694004	732.49194	0	16
7736	158.71162	25663.14746694004	403.25403	0	0
7736	158.71162	25663.14746694004	811.2151	0	0
7736	158.71162	25664.14976694004	304.14487	0	0
7736	158.71162	25664.14976694004	2478.8262	0	0
7736	158.71162	25671.165866940042	15.848845	0	0
7736	158.71162	25827.516599264374	607.0283	0	0
7736	158.71162	25827.516599264374	39.754616	0	0
7736	158.71162	25827.687177633336	962.4258	0	16
7736	158.71162	25828.689477633336	1173.534	0	784
7736	158.71162	25829.691777633336	798.14685	0	16
7736	158.71162	25831.696377633336	1056.794	0	0
7736	158.71162	25832.528099264375	571.36945	0	0
7736	158.71162	25832.528099264375	1605.5857	0	0
7736	158.71162	25833.700977633336	2292.307	0	16
7736	158.71162	25834.703277633336	5388.454	0	784
7736	158.71162	25835.534999264375	727.2879	0	16
7736	158.71162	25835.705577633336	623.23157	0	16
7736	158.71162	25836.537299264375	29.631138	0	0
7736	158.71162	25836.537299264375	1066.1249	0	16
7736	158.71162	25836.707877633333	963.4429	0	16
7736	158.71162	25837.539599264375	894.5511	0	16
7736	158.71162	25838.541899264375	1013.6715	0	16
7736	158.71162	25838.541899264375	319.7521	0	16
7736	158.71162	25838.712477633333	1626.9894	0	0
7736	158.71162	25839.388485024912	49.421505	0	0
7736	158.71162	25839.388485024912	1108.4722	0	0
7736	158.71162	25841.393085024916	197.21883	0	0
7736	158.71162	25841.393085024916	140.53519	0	0
7736	158.71162	25841.548799264376	649.3689	0	16
7736	158.71162	25842.551099264376	512.7672	0	16
7736	158.71162	25843.397685024913	507.92712	0	0
7736	158.71162	25843.397685024913	36.19321	0	0
7736	158.71162	25843.553399264372	388.97366	0	16
7736	158.71162	25843.553399264372	1115.2749	0	16
7736	158.71162	25844.555699264372	284.00665	0	16
7736	158.71162	25845.728577633334	79.53255	0	0
7736	158.71162	25847.406885024913	1254.6744	0	16
7736	158.71162	25847.562599264373	89.395966	0	0
7736	158.71162	25847.562599264373	783.7841	0	0
7736	158.71162	25848.409185024913	660.1669	0	16
7736	158.71162	25848.409185024913	1331.0833	0	16
7736	158.71162	25848.564899264373	56.934975	0	0
7736	158.71162	25848.564899264373	21.915108	0	0
7736	158.71162	25848.735477633334	17.163004	0	0
7736	158.71162	25849.411485024913	1333.6659	0	16
7736	158.71162	25849.411485024913	1265.5428	0	16
7736	158.71162	25850.413785024914	1017.33856	0	16
7736	158.71162	25850.569499264373	21.08369	0	0
7736	158.71162	25854.422985024914	641.857	0	16
7736	158.71162	25854.422985024914	1050.5071	0	784
7736	158.71162	25855.425285024914	350.912	0	16
7736	158.71162	25855.425285024914	487.09872	0	16
7736	158.71162	25856.42758502491	355.79675	0	16
7736	158.71162	25858.43218502491	340.88538	0	16
7736	158.71162	25859.43448502491	112.12675	0	16
7736	158.71162	25859.43448502491	30.189985	0	16
7736	158.71162	25860.436785024915	71.43963	0	16
7736	158.71162	25861.43908502491	44.13813	0	16
7736	158.71162	25979.869198461878	45.26426	0	0
7736	158.71162	25979.869198461878	774.4586	0	0
7736	158.71162	25982.588703154168	323.07004	0	16
7736	158.71162	25983.591003154168	804.2893	0	16
7736	158.71162	25984.593303154168	786.2873	0	16
7736	158.71162	25984.88069846188	406.38858	0	0
7736	158.71162	25984.88069846188	1214.2601	0	0
7736	158.71162	25985.741181665002	10.188103	0	0
7736	158.71162	25985.88299846188	76.460556	0	0
7736	158.71162	25985.88299846188	491.9598	0	0
7736	158.71162	25986.59790315417	598.8137	0	16
7736	158.71162	25987.60020315417	717.0026	0	16
7736	158.71162	25987.745781665	53.72627	0	0
7736	158.71162	25987.745781665	23.900484	0	0
7736	158.71162	25987.88759846188	593.5869	0	0
7736	158.71162	25987.88759846188	264.06104	0	0
7736	158.71162	25988.60250315417	551.2161	0	16
7736	158.71162	25989.750381665002	171.4629	0	0
7736	158.71162	25989.750381665002	116.715324	0	0
7736	158.71162	25989.89219846188	569.3167	0	0
7736	158.71162	25989.89219846188	387.5356	0	0
7736	158.71162	25992.757281665003	482.60242	0	0
7736	158.71162	25992.89909846188	186.19354	0	0
7736	158.71162	25993.759581665	584.2758	0	0
7736	158.71162	25993.759581665	81.47353	0	0
7736	158.71162	25993.901398461876	292.79895	0	0
7736	158.71162	25993.901398461876	40.828945	0	0
7736	158.71162	25995.764181665003	610.5724	0	16
7736	158.71162	25996.766481665	709.32184	0	16
7736	158.71162	25996.908298461876	115.52101	0	0
7736	158.71162	25996.908298461876	509.39343	0	0
7736	158.71162	25997.768781665	676.3857	0	16
7736	158.71162	25997.768781665	978.86646	0	16
7736	158.71162	25999.915198461877	1628.8745	0	0
7736	158.71162	25999.915198461877	33.26681	0	0
7736	158.71162	26002.780281665	1669.0472	0	16
7736	158.71162	26002.780281665	265.0393	0	16
7736	158.71162	26003.782581665	194.29074	0	16
7736	158.71162	26004.784881665	137.32164	0	16
7736	158.71162	26004.784881665	1095.9745	0	16
7736	158.71162	26005.787181665	93.72816	0	16
7736	158.71162	26006.789481665	61.871037	0	16
7736	158.71162	26027.46959807125	286.2122	0	0
7736	158.71162	26028.47189807125	344.37323	0	0
7736	158.71162	26032.48109807125	1176.8202	0	16
7736	158.71162	26033.48339807125	1516.3846	0	16
7736	158.71162	26034.48569807125	564.79565	0	16
7736	158.71162	26035.48799807125	1999.2307	0	784
7736	158.71162	26036.49029807125	1178.9232	0	16
7736	158.71162	26037.49259807125	1762.3243	0	16
7736	158.71162	26041.50179807125	540.9502	0	0
7736	158.71162	26042.50409807125	1606.8824	0	0
7736	158.71162	26047.51559807125	58.317596	0	0
7736	158.71162	26050.522498071252	10.119474	0	0
7736	158.71162	26095.503156209554	16.893875	0	0
7736	158.71162	26097.507756209554	1834.4551	0	0
7736	158.71162	26103.52155620955	1005.1314	0	16
7736	158.71162	26103.59544657453	850.86365	0	16
7736	158.71162	26104.523856209555	1416.7526	0	16
7736	158.71162	26105.526156209555	1093.9113	0	16
7736	158.71162	26106.528456209555	1332.004	0	16
7736	158.71162	26106.60234657453	1408.1913	0	16
7736	158.71162	26107.530756209555	1112.7806	0	16
7736	158.71162	26107.60464657453	918.87427	0	16
7736	158.71162	26109.535356209555	1085.4081	0	16
7736	158.71162	26109.60924657453	1919.4122	0	16
7736	158.71162	26110.53765620955	836.1469	0	16
7736	158.71162	26110.61154657453	2019.5194	0	16
7736	158.71162	26111.613846574528	3016.313	0	784
7736	158.71162	26112.616146574528	1701.4691	0	16
7736	158.71162	26113.61844657453	1598.4928	0	16
7736	158.71162	26115.549156209556	1016.4797	0	0
7736	158.71162	26116.551456209556	2028.9108	0	0
7736	158.71162	26116.62534657453	717.8984	0	0
7736	158.71162	26120.63454657453	170.56978	0	0
7736	158.71162	26121.63684657453	109.52738	0	0
7736	158.71162	26123.64144657453	41.22457	0	0
7736	158.71162	26124.64374657453	24.218405	0	0
7736	158.71162	26524.49995298422	11.661602	0	0
7736	158.71162	26524.573439786112	34.826305	0	0
7736	158.71162	26527.50685298422	418.71558	0	16
7736	158.71162	26527.50685298422	122.90722	0	16
7736	158.71162	26528.582639786113	393.86234	0	16
7736	158.71162	26529.511452984218	331.68835	0	16
7736	158.71162	26529.511452984218	211.1336	0	16
7736	158.71162	26529.584939786113	565.11475	0	16
7736	158.71162	26529.584939786113	2473.8	0	784
7736	158.71162	26531.516052984218	630.5931	0	0
7736	158.71162	26531.516052984218	610.3016	0	0
7736	158.71162	26531.589539786113	923.9005	0	0
7736	158.71162	26531.589539786113	175.1174	0	0
7736	158.71162	26532.518352984218	377.11688	0	0
7736	158.71162	26532.518352984218	777.45886	0	0
7736	158.71162	26534.522952984218	503.67523	0	16
7736	158.71162	26534.596439786113	1045.6132	0	16
7736	158.71162	26535.525252984222	531.3825	0	16
7736	158.71162	26535.598739786114	1149.8274	0	16
7736	158.71162	26535.598739786114	510.11322	0	16
7736	158.71162	26536.52755298422	966.56335	0	16
7736	158.71162	26536.52755298422	1825.8995	0	784
7736	158.71162	26536.60103978611	821.14667	0	16
7736	158.71162	26537.60333978611	934.46826	0	16
7736	158.71162	26537.60333978611	337.46033	0	16
7736	158.71162	26538.60563978611	1528.3829	0	16
7736	158.71162	26539.53445298422	221.92812	0	16
7736	158.71162	26539.53445298422	660.7478	0	16
7736	158.71162	26541.61253978611	1512.1824	0	0
7736	158.71162	26541.61253978611	366.8832	0	0
7736	158.71162	26543.54365298422	221.33438	0	16
7736	158.71162	26543.774460717737	22.043953	0	0
7736	158.71162	26544.545952984223	153.63376	0	16
7736	158.71162	26544.61943978611	122.98445	0	16
7736	158.71162	26544.61943978611	665.3962	0	784
7736	158.71162	26545.54825298422	103.12792	0	16
7736	158.71162	26545.54825298422	25.095007	0	16
7736	158.71162	26546.781360717738	1146.848	0	0
7736	158.71162	26547.55285298422	42.251095	0	0
7736	158.71162	26547.62633978611	30.854177	0	0
7736	158.71162	26548.55515298422	25.850292	0	0
7736	158.71162	26549.788260717738	573.75604	0	0
7736	158.71162	26550.790560717734	1112.993	0	0
7736	158.71162	26552.79516071774	822.571	0	16
7736	158.71162	26553.779645727504	20.811546	0	0
7736	158.71162	26553.797460717735	749.707	0	16
7736	158.71162	26554.781945727504	75.094246	0	16
7736	158.71162	26554.799760717735	1205.643	0	784
7736	158.71162	26557.788845727504	193.24529	0	0
7736	158.71162	26557.806660717735	497.93118	0	0
7736	158.71162	26559.793445727504	368.85147	0	0
7736	158.71162	26559.811260717735	311.3636	0	0
7736	158.71162	26562.800345727504	698.787	0	16
7736	158.71162	26562.818160717736	115.93642	0	16
7736	158.71162	26563.802645727505	567.085	0	16
7736	158.71162	26563.820460717736	77.845276	0	16
7736	158.71162	26564.8049457275	687.1153	0	16
7736	158.71162	26564.822760717736	50.616318	0	16
7736	158.71162	26565.807245727505	935.88715	0	784
7736	158.71162	26565.825060717736	47.084324	0	16
7736	158.71162	26568.8141457275	557.85254	0	0
7736	158.71162	26575.830245727506	30.127111	0	0
7736	158.71162	26576.832545727502	18.437878	0	0
7736	158.71162	26728.719686845718	33.44266	0	0
7736	158.71162	26729.075961264283	18.668455	0	0
7736	158.71162	26730.078261264283	56.794018	0	0
7736	158.71162	26731.635323369956	22.928238	0	0
7736	158.71162	26732.637623369956	50.299942	0	0
7736	158.71162	26733.73118684572	1604.8959	0	0
7736	158.71162	26733.73118684572	562.2703	0	0
7736	158.71162	26734.73348684572	750.6857	0	0
7736	158.71162	26734.73348684572	210.49297	0	0
7736	158.71162	26735.089761264284	455.40814	0	0
7736	158.71162	26737.649123369956	514.669	0	16
7736	158.71162	26737.74038684572	1183.4031	0	16
7736	158.71162	26737.74038684572	1295.4175	0	784
7736	158.71162	26738.117670639287	18.792877	0	16
7736	158.71162	26738.651423369956	716.4699	0	16
7736	158.71162	26738.74268684572	321.92657	0	16
7736	158.71162	26738.74268684572	1220.6862	0	16
7736	158.71162	26739.098961264284	193.86006	0	0
7736	158.71162	26739.119970639287	41.235413	0	16
7736	158.71162	26739.74498684572	989.5768	0	16
7736	158.71162	26740.101261264284	1177.9401	0	0
7736	158.71162	26740.122270639287	140.96194	0	16
7736	158.71162	26740.656023369957	1152.8665	0	16
7736	158.71162	26741.65832336996	836.9006	0	16
7736	158.71162	26742.10586126428	613.20325	0	0
7736	158.71162	26742.126870639288	218.82256	0	0
7736	158.71162	26742.660623369957	616.4331	0	16
7736	158.71162	26742.75188684572	833.8245	0	16
7736	158.71162	26744.11046126428	541.8376	0	0
7736	158.71162	26744.131470639288	603.4337	0	0
7736	158.71162	26744.756486845716	528.7734	0	0
7736	158.71162	26746.669823369957	464.50546	0	16
7736	158.71162	26747.11736126428	211.49251	0	16
7736	158.71162	26747.138370639288	874.7872	0	16
7736	158.71162	26747.76338684572	201.08331	0	16
7736	158.71162	26747.76338684572	29.075827	0	0
7736	158.71162	26748.11966126428	112.61487	0	16
7736	158.71162	26748.140670639288	731.31683	0	16
7736	158.71162	26748.674423369957	1533.6785	0	784
7736	158.71162	26749.12196126428	102.94418	0	16
7736	158.71162	26749.14297063929	671.9117	0	16
7736	158.71162	26751.126561264282	32.962048	0	0
7736	158.71162	26751.147570639285	576.50104	0	0
7736	158.71162	26751.681323369958	164.60463	0	0
7736	158.71162	26753.125961878126	14.2561865	0	0
7736	158.71162	26753.131161264282	11.696248	0	0
7736	158.71162	26753.152170639285	912.8567	0	0
7736	158.71162	26754.688223369958	23.887007	0	0
7736	158.71162	26755.690523369954	14.307244	0	0
7736	158.71162	26758.137461878126	630.3116	0	0
7736	158.71162	26758.137461878126	421.08636	0	0
7736	158.71162	26758.163670639286	191.43163	0	0
7736	158.71162	26758.866156021144	82.421234	0	0
7736	158.71162	26760.142061878127	697.90405	0	0
7736	158.71162	26761.873056021144	481.1517	0	0
7736	158.71162	26762.146661878127	825.2656	0	16
7736	158.71162	26763.148961878127	1281.74	0	16
7736	158.71162	26763.877656021145	1617.7448	0	0
7736	158.71162	26764.151261878127	1322.3466	0	16
7736	158.71162	26764.151261878127	68.14169	0	0
7736	158.71162	26765.153561878127	2090.2397	0	784
7736	158.71162	26765.153561878127	1292.9784	0	16
7736	158.71162	26765.376042407188	50.965485	0	0
7736	158.71162	26765.376042407188	16.72801	0	0
7736	158.71162	26765.882256021145	908.8351	0	16
7736	158.71162	26766.884556021145	1331.3419	0	16
7736	158.71162	26767.886856021145	948.7058	0	16
7736	158.71162	26768.38294240719	267.31754	0	0
7736	158.71162	26768.88915602114	1908.7335	0	16
7736	158.71162	26769.38524240719	254.22711	0	0
7736	158.71162	26769.38524240719	391.52182	0	0
7736	158.71162	26770.165061878124	573.3814	0	0
7736	158.71162	26771.38984240719	649.93634	0	0
7736	158.71162	26771.89605602114	938.84985	0	0
7736	158.71162	26772.169661878124	311.94458	0	0
7736	158.71162	26772.169661878124	519.053	0	0
7736	158.71162	26773.39444240719	92.95733	0	16
7736	158.71162	26773.39444240719	825.9203	0	16
7736	158.71162	26773.900656021142	595.5706	0	0
7736	158.71162	26774.13230908918	122.64874	0	0
7736	158.71162	26774.39674240719	852.41833	0	16
7736	158.71162	26774.39674240719	252.28319	0	16
7736	158.71162	26775.39904240719	833.8092	0	16
7736	158.71162	26775.39904240719	958.15027	0	784
7736	158.71162	26776.907556021142	358.9174	0	16
7736	158.71162	26777.13920908918	769.1894	0	16
7736	158.71162	26777.40364240719	658.2593	0	16
7736	158.71162	26777.909856021142	153.24506	0	16
7736	158.71162	26778.14150908918	648.45184	0	16
7736	158.71162	26778.40594240719	583.5495	0	16
7736	158.71162	26778.40594240719	112.214775	0	16
7736	158.71162	26778.912156021142	121.119995	0	16
7736	158.71162	26779.14380908918	972.0711	0	16
7736	158.71162	26779.185761878125	13.203449	0	0
7736	158.71162	26779.408242407186	936.1991	0	16
7736	158.71162	26780.916756021143	39.286076	0	16
7736	158.71162	26781.14840908918	1319.0544	0	16
7736	158.71162	26781.919056021143	23.534243	0	16
7736	158.71162	26782.15070908918	940.7783	0	16
7736	158.71162	26782.921356021143	13.714409	0	16
7736	158.71162	26783.153009089176	677.0859	0	16
7736	158.71162	26783.923656021143	15.563569	0	16
7736	158.71162	26784.155309089176	1918.5833	0	784
7736	158.71162	26785.422042407186	62.541428	0	0
7736	158.71162	26785.422042407186	40.271217	0	0
7736	158.71162	26786.159909089176	931.23566	0	0
7736	158.71162	26788.428942407187	14.681077	0	0
7736	158.71162	26790.169109089176	248.91754	0	0
7736	158.71162	26791.171409089176	275.56613	0	0
7736	158.71162	26797.185209089177	10.53575	0	0
7736	158.71162	27342.31797108078	67.077446	0	0
7736	158.71162	27343.320271080782	1113.3107	0	0
7736	158.71162	27344.322571080782	459.02228	0	0
7736	158.71162	27346.327171080782	881.63745	0	0
7736	158.71162	27349.334071080782	646.86774	0	16
7736	158.71162	27350.336371080783	681.3406	0	16
7736	158.71162	27351.338671080783	828.84064	0	784
7736	158.71162	27352.340971080783	594.12885	0	16
7736	158.71162	27353.343271080783	584.5184	0	16
7736	158.71162	27363.366271080777	25.536028	0	0
7736	158.71162	27574.494143920852	25.090742	0	16
7736	158.71162	27574.494143920852	103.65085	0	16
7736	158.71162	27575.496443920856	185.53802	0	16
7736	158.71162	27575.496443920856	119.51496	0	16
7736	158.71162	27576.498743920853	301.4071	0	784
7736	158.71162	27576.498743920853	1942.9838	0	0
7736	158.71162	27578.503343920856	617.134	0	0
7736	158.71162	27578.503343920856	252.46997	0	0
7736	158.71162	27580.507943920853	944.75116	0	0
7736	158.71162	27580.507943920853	36.72294	0	0
7736	158.71162	27582.512543920853	895.6203	0	16
7736	158.71162	27583.514843920853	1136.3566	0	784
7736	158.71162	27583.514843920853	158.91562	0	16
7736	158.71162	27584.517143920857	1087.5742	0	16
7736	158.71162	27584.517143920857	420.11212	0	16
7736	158.71162	27585.519443920854	992.60034	0	16
7736	158.71162	27585.519443920854	119.68915	0	16
7736	158.71162	27588.526343920854	581.8374	0	0
7736	158.71162	27588.526343920854	198.57321	0	0
7736	158.71162	27591.533243920854	241.07425	0	0
7736	158.71162	27591.533243920854	1508.0142	0	0
7736	158.71162	27597.547043920855	17.269865	0	0
7736	158.71162	27617.20503447857	85.47724	0	0
7736	158.71162	27617.20503447857	37.197617	0	0
7736	158.71162	27617.20503447857	868.16724	0	0
7736	158.71162	27617.20503447857	377.80527	0	0
7736	158.71162	27618.20733447857	153.21045	0	0
7736	158.71162	27618.20733447857	66.67347	0	0
7736	158.71162	27618.20733447857	468.17776	0	0
7736	158.71162	27618.20733447857	203.73958	0	0
7736	158.71162	27620.148900219687	20.991913	0	16
7736	158.71162	27621.151200219687	41.957066	0	16
7736	158.71162	27621.151200219687	861.41766	0	16
7736	158.71162	27622.153500219687	93.16991	0	16
7736	158.71162	27622.21653447857	655.20966	0	16
7736	158.71162	27622.21653447857	285.13132	0	16
7736	158.71162	27623.155800219687	122.3284	0	16
7736	158.71162	27623.155800219687	776.6807	0	16
7736	158.71162	27625.223434478572	34.579155	0	16
7736	158.71162	27625.223434478572	940.27875	0	16
7736	158.71162	27625.223434478572	409.18646	0	16
7736	158.71162	27625.223434478572	79.46021	0	16
7736	158.71162	27626.162700219687	307.15143	0	16
7736	158.71162	27626.225734478572	947.5509	0	16
7736	158.71162	27626.225734478572	336.51343	0	16
7736	158.71162	27627.22803447857	907.895	0	16
7736	158.71162	27627.22803447857	374.7348	0	16
7736	158.71162	27629.169600219688	461.54202	0	16
7736	158.71162	27629.169600219688	161.88562	0	16
7736	158.71162	27629.23263447857	198.67809	0	16
7736	158.71162	27629.23263447857	86.45988	0	16
7736	158.71162	27629.23263447857	315.354	0	16
7736	158.71162	27629.23263447857	724.65906	0	16
7736	158.71162	27630.171900219688	465.1116	0	16
7736	158.71162	27630.171900219688	34.710854	0	16
7736	158.71162	27631.174200219688	445.64624	0	16
7736	158.71162	27631.174200219688	27.189697	0	16
7736	158.71162	27631.23723447857	487.81906	0	16
7736	158.71162	27631.23723447857	212.287	0	16
7736	158.71162	27631.23723447857	561.2577	0	16
7736	158.71162	27631.23723447857	244.24571	0	16
7736	158.71162	27632.23953447857	377.4436	0	16
7736	158.71162	27632.23953447857	164.25429	0	16
7736	158.71162	27632.23953447857	760.0126	0	16
7736	158.71162	27632.23953447857	330.739	0	16
7736	158.71162	27633.178800219688	355.70367	0	16
7736	158.71162	27633.178800219688	395.6368	0	16
7736	158.71162	27634.181100219685	297.79776	0	16
7736	158.71162	27634.181100219685	25.772343	0	0
7736	158.71162	27637.188000219685	138.1875	0	16
7736	158.71162	27638.19030021969	965.92584	0	0
7736	158.71162	27638.19030021969	99.518166	0	16
7736	158.71162	27638.25333447857	17.18836	0	16
7736	158.71162	27638.25333447857	39.497517	0	16
7736	158.71162	27639.25563447857	10.599026	0	16
7736	158.71162	27639.25563447857	24.355738	0	16
7736	158.71162	27642.19950021969	19.387617	0	0
7736	158.71162	27642.19950021969	1484.5374	0	0
7736	158.71162	27825.24745568844	158.49301	0	0
7736	158.71162	27825.24745568844	1425.8146	0	0
7736	158.71162	27828.25435568844	423.96326	0	0
7736	158.71162	27829.256655688438	174.50179	0	0
7736	158.71162	27829.256655688438	510.75998	0	0
7736	158.71162	27831.26125568844	618.2681	0	16
7736	158.71162	27832.263555688438	626.2384	0	16
7736	158.71162	27833.26585568844	584.44214	0	16
7736	158.71162	27836.27275568844	408.78568	0	0
7736	158.71162	27838.27735568844	256.6377	0	0
7736	158.71162	27838.27735568844	852.2048	0	0
7736	158.71162	27841.28425568844	97.2514	0	0
7736	158.71162	27841.28425568844	46.64055	0	0
7736	158.71162	27844.29115568844	27.54227	0	0
7736	158.71162	27846.295755688443	10.267207	0	0
7736	158.71162	28384.517430034997	36.514904	0	0
7736	158.71162	28384.517430034997	2101.1936	0	0
7736	158.71162	28385.519730035	74.90872	0	0
7736	158.71162	28385.519730035	662.4831	0	0
7736	158.71162	28392.535830034998	184.9824	0	16
7736	158.71162	28392.535830034998	924.44946	0	16
7736	158.71162	28393.538130035	485.067	0	16
7736	158.71162	28393.538130035	1007.4558	0	16
7736	158.71162	28394.540430035002	1040.3029	0	784
7736	158.71162	28395.542730035	538.7032	0	16
7736	158.71162	28398.549630035	546.1502	0	0
7736	158.71162	28399.551930035002	603.92847	0	0
7736	158.71162	28401.556530035	365.4368	0	16
7736	158.71162	28401.556530035	184.48686	0	16
7736	158.71162	28402.558830035003	269.45074	0	16
7736	158.71162	28402.558830035003	537.87384	0	784
7736	158.71162	28403.561130035	192.102	0	16
7736	158.71162	28405.565730035003	88.7429	0	0
7736	158.71162	28565.957993128126	18.45513	0	0
7736	158.71162	28567.962593128126	119.651215	0	0
7736	158.71162	28570.969493128126	1607.4468	0	0
7736	158.71162	28571.971793128127	766.4501	0	0
7736	158.71162	28575.980993128127	930.4957	0	16
7736	158.71162	28576.983293128127	2002.2292	0	16
7736	158.71162	28577.985593128124	1450.6786	0	16
7736	158.71162	28578.987893128124	2434.2375	0	784
7736	158.71162	28579.990193128124	2276.856	0	16
7736	158.71162	28585.001693128124	386.17285	0	0
7736	158.71162	28590.013193128125	48.265995	0	0
7736	158.71162	28595.981971938403	37.673637	0	0
7736	158.71162	28595.981971938403	30.417011	0	0
7736	158.71162	28597.986571938407	1284.099	0	16
7736	158.71162	28597.986571938407	143.91113	0	16
7736	158.71162	28598.988871938403	241.62442	0	16
7736	158.71162	28598.988871938403	327.6385	0	16
7736	158.71162	28599.991171938407	371.6777	0	16
7736	158.71162	28599.991171938407	682.10944	0	16
7736	158.71162	28600.993471938407	528.0655	0	16
7736	158.71162	28600.993471938407	266.19595	0	16
7736	158.71162	28601.995771938404	697.6675	0	16
7736	158.71162	28601.995771938404	28.533293	0	16
7736	158.71162	28605.002671938408	1085.3618	0	16
7736	158.71162	28606.004971938408	1140.1859	0	16
7736	158.71162	28606.004971938408	257.7096	0	16
7736	158.71162	28607.007271938404	730.9269	0	16
7736	158.71162	28608.009571938408	1060.0905	0	16
7736	158.71162	28608.009571938408	585.053	0	16
7736	158.71162	28610.014171938405	618.56824	0	0
7736	158.71162	28610.014171938405	822.96423	0	0
7736	158.71162	28613.021071938405	417.2573	0	0
7736	158.71162	28613.021071938405	1902.857	0	0
7736	158.71162	28614.02337193841	309.4378	0	0
7736	158.71162	28614.02337193841	731.8336	0	0
7736	158.71162	28617.03027193841	103.677216	0	0
7736	158.71162	28617.03027193841	1130.768	0	0
7736	158.71162	28619.034871938406	2614.2427	0	0
7736	158.71162	28619.034871938406	42.988777	0	0
7736	158.71162	28620.03717193841	26.53991	0	0
7736	158.71162	29190.583425963592	78.11918	0	0
7736	158.71162	29190.583425963592	49.165554	0	0
7736	158.71162	29196.597225963593	609.6725	0	0
7736	158.71162	29196.597225963593	590.51715	0	0
7736	158.71162	29197.599525963593	721.09796	0	0
7736	158.71162	29199.604125963593	810.41907	0	16
7736	158.71162	29200.606425963593	534.5669	0	16
7736	158.71162	29201.608725963593	820.35284	0	784
7736	158.71162	29201.608725963593	590.347	0	16
7736	158.71162	29202.611025963593	358.1218	0	16
7736	158.71162	29203.613325963594	46.17711	0	16
7736	158.71162	29203.613325963594	659.76624	0	16
7736	158.71162	29210.62942596359	93.83864	0	16
7736	158.71162	29210.62942596359	956.22876	0	16
7736	158.71162	29211.63172596359	62.35591	0	16
7736	158.71162	29211.63172596359	158.62764	0	16
7736	158.71162	29212.63402596359	40.258778	0	16
7736	158.71162	29212.63402596359	1885.3125	0	0
7736	158.71162	29393.00001278479	1165.7296	0	0
7736	158.71162	29395.00461278479	600.1235	0	0
7736	158.71162	29397.00921278479	1649.7902	0	16
7736	158.71162	29398.01151278479	1676.6161	0	16
7736	158.71162	29399.01381278479	867.9357	0	16
7736	158.71162	29400.01611278479	1761.6903	0	784
7736	158.71162	29401.01841278479	1331.2472	0	16
7736	158.71162	29402.02071278479	565.458	0	16
7736	158.71162	29407.03221278479	352.5619	0	0
7736	158.71162	29409.036812784787	157.21432	0	0
7736	158.71162	29413.04601278479	29.662973	0	0
7736	158.71162	29415.050612784788	10.920867	0	0
7736	158.71162	29416.052912784788	12.756685	0	0
7736	158.71162	29745.542357006794	17.388317	0	0
7736	158.71162	29748.549257006795	124.248436	0	0
7736	158.71162	29748.549257006795	2264.7847	0	0
7736	158.71162	29749.551557006795	198.01161	0	0
7736	158.71162	29749.551557006795	1035.4131	0	0
7736	158.71162	29753.560757006795	612.8888	0	0
7736	158.71162	29753.560757006795	98.97302	0	0
7736	158.71162	29755.565357006795	655.44775	0	16
7736	158.71162	29756.567657006795	763.0006	0	16
7736	158.71162	29756.567657006795	1796.675	0	784
7736	158.71162	29757.569957006795	672.84204	0	16
7736	158.71162	29759.574557006792	616.27905	0	0
7736	158.71162	29759.574557006792	20.844234	0	0
7736	158.71162	29763.583757006796	264.0988	0	0
7736	158.71162	29763.583757006796	431.23972	0	0
7736	158.71162	29766.590657006796	97.45525	0	0
7736	158.71162	29766.590657006796	2397.2104	0	0
7736	158.71162	29769.597557006797	27.444824	0	0
7736	158.71162	29769.597557006797	14.178124	0	0
7736	158.71162	29788.879167018957	1933.6135	0	0
7736	158.71162	29790.883767018953	1116.8777	0	0
7736	158.71162	29791.886067018957	1253.5669	0	0
7736	158.71162	29793.890667018954	670.8232	0	16
7736	158.71162	29794.892967018957	888.05084	0	16
7736	158.71162	29795.895267018957	631.0593	0	16
7736	158.71162	29796.897567018954	2714.5925	0	784
7736	158.71162	29800.906767018954	1813.9196	0	16
7736	158.71162	29801.785188377635	14.582891	0	0
7736	158.71162	29801.909067018954	1192.7952	0	16
7736	158.71162	29802.911367018954	2434.1318	0	784
7736	158.71162	29803.789788377635	60.0533	0	0
7736	158.71162	29803.789788377635	18.517536	0	0
7736	158.71162	29805.918267018955	1607.8541	0	0
7736	158.71162	29806.796688377635	513.4361	0	0
7736	158.71162	29806.796688377635	246.0516	0	0
7736	158.71162	29808.80128837764	431.71304	0	0
7736	158.71162	29808.80128837764	430.70502	0	0
7736	158.71162	29809.927467018955	25.218983	0	0
7736	158.71162	29811.80818837764	634.9907	0	16
7736	158.71162	29811.80818837764	671.70355	0	16
7736	158.71162	29812.810488377636	649.3573	0	16
7736	158.71162	29812.810488377636	65.14504	0	16
7736	158.71162	29813.81278837764	633.0086	0	16
7736	158.71162	29813.81278837764	421.31064	0	16
7736	158.71162	29815.817388377636	55.82185	0	0
7736	158.71162	29815.817388377636	526.46906	0	0
7736	158.71162	29816.81968837764	451.21005	0	0
7736	158.71162	29826.842688377637	14.736439	0	0
7736	158.71162	29836.571351844894	19.442322	0	16
7736	158.71162	29837.573651844898	41.733173	0	16
7736	158.71162	29837.573651844898	1041.9005	0	0
7736	158.71162	29838.575951844898	80.28904	0	784
7736	158.71162	29838.575951844898	14.533753	0	16
7736	158.71162	29841.582851844898	330.30075	0	0
7736	158.71162	29841.582851844898	41.669235	0	0
7736	158.71162	29843.587451844898	581.0585	0	0
7736	158.71162	29844.657626733355	50.706467	0	16
7736	158.71162	29845.5920518449	796.3729	0	16
7736	158.71162	29845.65992673336	477.14148	0	16
7736	158.71162	29846.5943518449	857.9394	0	16
7736	158.71162	29846.5943518449	271.3282	0	16
7736	158.71162	29847.596651844895	878.4475	0	16
7736	158.71162	29847.596651844895	82.888405	0	16
7736	158.71162	29847.664526733355	543.9819	0	16
7736	158.71162	29848.5989518449	857.3911	0	16
7736	158.71162	29848.5989518449	186.20409	0	16
7736	158.71162	29850.671426733355	872.3404	0	0
7736	158.71162	29851.6058518449	588.96265	0	0
7736	158.71162	29853.610451844896	548.6026	0	16
7736	158.71162	29853.610451844896	402.7832	0	16
7736	158.71162	29853.678326733356	1042.41	0	16
7736	158.71162	29854.68062673336	1020.38617	0	16
7736	158.71162	29855.615051844896	229.60226	0	16
7736	158.71162	29855.615051844896	1507.941	0	784
7736	158.71162	29855.682926733356	1041.7438	0	16
7736	158.71162	29857.6196518449	114.93652	0	0
7736	158.71162	29857.687526733353	2222.932	0	0
7736	158.71162	29858.689826733356	1178.3174	0	0
7736	158.71162	29860.694426733353	617.1335	0	0
7736	158.71162	29861.696726733357	853.2581	0	0
7736	158.71162	29862.631151844897	12.274377	0	0
7736	158.71162	29869.715126733354	14.913563	0	0
7736	158.71162	30050.157162702784	949.4482	0	0
7736	158.71162	30053.164062702785	2945.9707	0	0
7736	158.71162	30055.168662702785	1458.541	0	16
7736	158.71162	30056.170962702785	989.5265	0	16
7736	158.71162	30057.17326270278	1245.1642	0	16
7736	158.71162	30058.17556270278	2119.5547	0	16
7736	158.71162	30059.17786270278	3932.6812	0	784
7736	158.71162	30060.18016270278	2002.1748	0	16
7736	158.71162	30063.187062702782	2025.8707	0	0
7736	158.71162	30066.193962702782	1994.101	0	0
7736	158.71162	30070.203162702783	2273.788	0	0
7736	158.71162	30072.207762702783	26.787088	0	0
7736	158.71162	30073.210062702783	15.923406	0	0
7736	158.71162	30538.228196547363	535.40515	0	16
7736	158.71162	30538.228196547363	37.96819	0	0
7736	158.71162	30539.230496547363	545.7638	0	16
7736	158.71162	30540.232796547363	34.422684	0	0
7736	158.71162	30540.232796547363	769.8612	0	16
7736	158.71162	30541.235096547363	849.47906	0	16
7736	158.71162	30542.237396547363	332.63715	0	16
7736	158.71162	30543.239696547364	890.525	0	16
7736	158.71162	30543.239696547364	953.44916	0	16
7736	158.71162	30544.241996547364	850.81354	0	16
7736	158.71162	30544.241996547364	82.012695	0	0
7736	158.71162	30545.244296547364	1490.9158	0	784
7736	158.71162	30547.24889654736	578.5324	0	0
7736	158.71162	30547.24889654736	448.13794	0	0
7736	158.71162	30549.25349654736	576.9879	0	0
7736	158.71162	30551.25809654736	26.465174	0	0
7736	158.71162	30551.25809654736	207.34697	0	0
7736	158.71162	30553.26269654736	21.868418	0	0
7736	158.71162	30553.26269654736	102.38303	0	0
7736	158.71162	30554.26499654736	68.852936	0	0
7736	158.71162	30554.26499654736	97.15827	0	0
7736	158.71162	30558.27419654736	10.755474	0	0
7736	158.71162	31329.499481469687	16.003885	0	0
7736	158.71162	31331.50408146969	59.01591	0	0
7736	158.71162	31332.506381469688	98.815445	0	0
7736	158.71162	31336.515581469692	371.87973	0	0
7736	158.71162	31336.515581469692	231.546	0	0
7736	158.71162	31338.52018146969	499.25256	0	16
7736	158.71162	31338.52018146969	383.36093	0	16
7736	158.71162	31339.522481469692	491.36908	0	16
7736	158.71162	31340.524781469692	166.93828	0	16
7736	158.71162	31340.524781469692	546.38043	0	784
7736	158.71162	31341.52708146969	524.21234	0	16
7736	158.71162	31344.53398146969	386.32996	0	0
7736	158.71162	31344.53398146969	34.342346	0	0
7736	158.71162	31347.54088146969	200.28162	0	0
7736	158.71162	31347.54088146969	18.60788	0	0
7736	158.71162	31348.54318146969	150.46661	0	0
7736	158.71162	31348.54318146969	28.921179	0	0
7736	158.71162	31351.55008146969	53.134186	0	0
7736	158.71162	31354.55698146969	14.583604	0	0
7736	158.71162	31582.83535215661	126.65505	0	0
7736	158.71162	31583.83765215661	136.99117	0	0
7736	158.71162	31588.84915215661	369.50287	0	16
7736	158.71162	31589.85145215661	902.168	0	784
7736	158.71162	31590.85375215661	776.1754	0	16
7736	158.71162	31591.85605215661	672.8769	0	16
7736	158.71162	31592.85835215661	880.975	0	16
7736	158.71162	31595.865252156607	841.42957	0	0
7736	158.71162	31597.869852156608	2266.9978	0	0
7736	158.71162	31604.111626954105	240.43192	0	0
7736	158.71162	31609.123126954106	520.8553	0	16
7736	158.71162	31610.125426954106	681.01117	0	16
7736	158.71162	31611.127726954106	596.9224	0	16
7736	158.71162	31612.130026954106	925.192	0	16
7736	158.71162	31613.132326954106	607.03375	0	16
7736	158.71162	31615.136926954103	732.65466	0	0
7736	158.71162	31622.153026954104	127.697556	0	0
7736	158.71162	31624.157626954104	44.17047	0	0
7736	158.71162	31632.189303190382	58.99475	0	0
7736	158.71162	31636.198503190382	1366.7574	0	0
7736	158.71162	31638.203103190383	2577.0571	0	0
7736	158.71162	31641.210003190383	774.5124	0	16
7736	158.71162	31642.212303190387	2162.7236	0	784
7736	158.71162	31643.214603190383	474.9176	0	16
7736	158.71162	31644.216903190383	497.4393	0	16
7736	158.71162	31649.228403190384	404.8035	0	16
7736	158.71162	31650.230703190384	458.52948	0	784
7736	158.71162	31651.233003190384	174.79593	0	16
7736	158.71162	31652.235303190384	124.39057	0	16
7736	158.71162	31653.23760319038	85.98945	0	16
7736	158.71162	31655.242203190384	61.247173	0	0
7736	158.71162	31656.24450319038	24.10868	0	0
7736	158.71162	31782.574430983124	173.64856	0	0
7736	158.71162	31782.574430983124	532.387	0	0
7736	158.71162	31788.588230983125	421.5863	0	0
7736	158.71162	31788.588230983125	944.5939	0	0
7736	158.71162	31789.590530983125	1024.4379	0	0
7736	158.71162	31789.590530983125	266.23825	0	0
7736	158.71162	31791.595130983125	1045.8154	0	0
7736	158.71162	31791.595130983125	720.76587	0	0
7736	158.71162	31793.599730983122	851.27045	0	16
7736	158.71162	31794.602030983122	784.8682	0	16
7736	158.71162	31794.602030983122	1119.8242	0	16
7736	158.71162	31795.501776342735	252.25114	0	16
7736	158.71162	31795.604330983122	660.5824	0	16
7736	158.71162	31795.604330983122	201.19084	0	16
7736	158.71162	31797.50637634273	1376.7655	0	784
7736	158.71162	31797.50637634273	498.94608	0	16
7736	158.71162	31797.608930983122	421.3036	0	16
7736	158.71162	31798.611230983122	92.76577	0	16
7736	158.71162	31798.611230983122	320.17706	0	16
7736	158.71162	31799.613530983122	578.95746	0	16
7736	158.71162	31799.613530983122	235.8219	0	16
7736	158.71162	31801.515576342736	950.7675	0	784
7736	158.71162	31801.515576342736	58.395348	0	16
7736	158.71162	31802.517876342736	477.10803	0	16
7736	158.71162	31803.520176342732	793.61414	0	16
7736	158.71162	31803.622730983123	51.898453	0	16
7736	158.71162	31804.522476342732	918.25793	0	16
7736	158.71162	31804.625030983123	33.224556	0	16
7736	158.71162	31805.524776342736	1702.9753	0	784
7736	158.71162	31805.524776342736	833.9264	0	16
7736	158.71162	31806.527076342732	728.4261	0	16
7736	158.71162	31809.533976342733	760.5742	0	0
7736	158.71162	31816.550076342734	30.835283	0	0
7736	158.71162	31816.550076342734	15.820625	0	0
7736	158.71162	31818.554676342734	11.725141	0	0
7736	158.71162	32590.12716472608	50.01553	0	0
7736	158.71162	32590.12716472608	11.323614	0	0
7736	158.71162	32593.13406472608	264.03836	0	16
7736	158.71162	32594.13636472608	393.2168	0	16
7736	158.71162	32594.13636472608	1375.0522	0	784
7736	158.71162	32595.138664726077	547.31274	0	16
7736	158.71162	32595.138664726077	283.78778	0	16
7736	158.71162	32596.14096472608	715.54895	0	16
7736	158.71162	32596.14096472608	157.61308	0	16
7736	158.71162	32600.15016472608	81.20131	0	0
7736	158.71162	32600.15016472608	1209.329	0	784
7736	158.71162	32601.152464726078	1065.2494	0	16
7736	158.71162	32602.154764726078	648.6195	0	16
7736	158.71162	32602.154764726078	1182.3525	0	16
7736	158.71162	32606.16396472608	309.97583	0	16
7736	158.71162	32606.16396472608	701.3311	0	16
7736	158.71162	32607.16626472608	1624.0812	0	784
7736	158.71162	32607.16626472608	563.0284	0	16
7736	158.71162	32608.16856472608	437.47552	0	16
7736	158.71162	32608.16856472608	252.98044	0	16
7736	158.71162	32609.170864726082	329.42206	0	16
7736	158.71162	32609.170864726082	512.5188	0	16
7736	158.71162	32612.177764726082	117.87121	0	0
7736	158.71162	32612.177764726082	1186.7312	0	0
7736	158.71162	32615.184664726075	33.057484	0	0
7736	158.71162	32663.814208246808	40.43074	0	0
7736	158.71162	32663.814208246808	1838.555	0	0
7736	158.71162	32664.816508246804	76.80567	0	0
7736	158.71162	32664.816508246804	1402.7477	0	0
7736	158.71162	32670.83030824681	690.7737	0	0
7736	158.71162	32671.83260824681	843.33844	0	0
7736	158.71162	32671.83260824681	777.6605	0	0
7736	158.71162	32673.83720824681	647.058	0	16
7736	158.71162	32674.83950824681	27.063938	0	0
7736	158.71162	32674.83950824681	1004.5549	0	784
7736	158.71162	32675.841808246805	801.36255	0	16
7736	158.71162	32676.84410824681	379.16736	0	16
7736	158.71162	32676.84410824681	905.86414	0	16
7736	158.71162	32677.846408246805	713.5794	0	16
7736	158.71162	32678.848708246805	698.78467	0	16
7736	158.71162	32678.848708246805	277.4089	0	16
7736	158.71162	32679.85100824681	581.3897	0	16
7736	158.71162	32679.85100824681	819.8108	0	16
7736	158.71162	32731.115632706667	373.42908	0	0
7736	158.71162	32731.115632706667	950.90106	0	0
7736	158.71162	32733.120232706668	684.60986	0	0
7736	158.71162	32735.124832706664	109.491264	0	16
7736	158.71162	32735.124832706664	993.5729	0	16
7736	158.71162	32736.127132706668	1106.7032	0	16
7736	158.71162	32736.127132706668	844.108	0	16
7736	158.71162	32737.129432706668	835.28467	0	16
7736	158.71162	32738.131732706664	907.67444	0	16
7736	158.71162	32739.134032706665	1157.4541	0	784
7736	158.71162	32739.134032706665	176.76753	0	16
7736	158.71162	32744.145532706665	562.15936	0	16
7736	158.71162	32744.145532706665	822.66	0	784
7736	158.71162	32745.147832706665	438.55548	0	16
7736	158.71162	32745.147832706665	710.46747	0	16
7736	158.71162	32746.15013270667	331.56863	0	16
7736	158.71162	32751.161632706666	53.22055	0	0
7736	158.71162	32751.161632706666	197.28777	0	0
7736	158.71162	32754.168532706666	13.01457	0	0
7736	158.71162	32910.1015819637	190.3662	0	0
7736	158.71162	32914.11078196371	519.9481	0	16
7736	158.71162	32914.11078196371	116.60575	0	16
7736	158.71162	32915.113081963704	582.9244	0	16
7736	158.71162	32916.11538196371	395.0461	0	16
7736	158.71162	32916.11538196371	622.7762	0	16
7736	158.71162	32917.11768196371	635.73315	0	784
7736	158.71162	32917.11768196371	102.35694	0	16
7736	158.71162	32918.119981963704	621.5573	0	16
7736	158.71162	32921.126881963704	457.78775	0	0
7736	158.71162	32921.126881963704	185.239	0	0
7736	158.71162	32923.131481963705	311.5892	0	0
7736	158.71162	32923.131481963705	15.283832	0	0
7736	158.71162	32925.13608196371	186.07906	0	0
7736	158.71162	32928.14298196371	68.649666	0	0
7736	158.71162	32928.14298196371	10.056388	0	0
7736	158.71162	32930.147581963705	30.79082	0	0
7736	158.71162	32930.147581963705	11.920209	0	0
7736	158.71162	32932.152181963706	12.481616	0	0
7736	158.71162	33310.26705838547	22.205772	0	16
7736	158.71162	33310.26705838547	12.476836	0	16
7736	158.71162	33311.26935838547	42.991413	0	16
7736	158.71162	33312.27165838547	76.19323	0	16
7736	158.71162	33312.27165838547	142.84421	0	784
7736	158.71162	33317.28315838547	451.7662	0	16
7736	158.71162	33318.28545838547	538.3907	0	16
7736	158.71162	33318.28545838547	11.7108755	0	16
7736	158.71162	33319.28775838547	609.59686	0	16
7736	158.71162	33319.28775838547	53.074844	0	16
7736	158.71162	33320.29005838547	371.17346	0	16
7736	158.71162	33321.29235838547	678.03064	0	784
7736	158.71162	33321.29235838547	398.99435	0	16
7736	158.71162	33322.29465838547	172.01627	0	16
7736	158.71162	33322.29465838547	669.4336	0	16
7736	158.71162	33324.29925838547	578.16455	0	0
7736	158.71162	33328.30845838547	279.21777	0	0
7736	158.71162	33329.31075838547	214.46579	0	0
7736	158.71162	33329.31075838547	64.22058	0	0
7736	158.71162	33331.31535838547	115.691734	0	0
7736	158.71162	33332.31765838547	81.42577	0	0
7736	158.71162	33332.31765838547	184.32552	0	0
7736	158.71162	33334.32225838547	37.224148	0	16
7736	158.71162	33334.32225838547	99.19549	0	784
7736	158.71162	33335.32455838547	48.443554	0	16
7736	158.71162	33336.32685838547	15.378422	0	16
7736	158.71162	33616.07290223312	124.93769	0	0
7736	158.71162	33616.07290223312	1613.9275	0	0
7736	158.71162	33618.07750223312	316.52103	0	0
7736	158.71162	33618.07750223312	1573.2654	0	0
7736	158.71162	33624.09130223312	303.39346	0	16
7736	158.71162	33624.09130223312	1161.2617	0	16
7736	158.71162	33625.09360223312	1207.8704	0	16
7736	158.71162	33625.09360223312	3286.3037	0	784
7736	158.71162	33626.09590223312	1203.1935	0	16
7736	158.71162	33626.09590223312	297.48117	0	16
7736	158.71162	33627.098202233115	326.6442	0	16
7736	158.71162	33628.100502233116	1057.6028	0	16
7736	158.71162	33628.100502233116	486.2374	0	16
7736	158.71162	33630.105102233116	670.4821	0	0
7736	158.71162	33634.114302233116	307.86313	0	0
7736	158.71162	33634.114302233116	347.96005	0	0
7736	158.71162	33637.12120223312	1569.6931	0	0
7736	158.71162	33637.12120223312	110.19668	0	0
7736	158.71162	34289.804114733124	33.728172	0	0
7736	158.71162	34289.804114733124	93.52932	0	0
7736	158.71162	34294.815614733125	320.8441	0	16
7736	158.71162	34294.815614733125	361.04202	0	16
7736	158.71162	34295.817914733125	348.84006	0	16
7736	158.71162	34295.817914733125	414.24484	0	16
7736	158.71162	34296.820214733125	152.08813	0	16
7736	158.71162	34296.820214733125	506.35645	0	16
7736	158.71162	34299.827114733125	687.46204	0	784
7736	158.71162	34299.827114733125	96.410706	0	16
7736	158.71162	34300.829414733125	652.64954	0	16
7736	158.71162	34301.831714733125	675.78076	0	16
7736	158.71162	34301.831714733125	11.562331	0	0
7736	158.71162	34303.836314733126	567.86633	0	0
7736	158.71162	34303.836314733126	463.57993	0	0
7736	158.71162	34305.840914733126	413.5996	0	0
7736	158.71162	34305.840914733126	632.6966	0	0
7736	158.71162	34308.847814733126	629.45764	0	0
7736	158.71162	34308.847814733126	201.61432	0	0
7736	158.71162	34309.850114733126	149.44458	0	0
7736	158.71162	34309.850114733126	407.04092	0	0
7736	158.71162	34311.85471473313	135.27896	0	0
7736	158.71162	34312.85701473313	51.619076	0	0
7736	158.71162	34436.38577676352	537.2297	0	0
7736	158.71162	34438.39037676352	768.1489	0	0
7736	158.71162	34438.39037676352	77.845795	0	0
7736	158.71162	34440.39497676352	656.079	0	16
7736	158.71162	34441.39727676351	918.7592	0	16
7736	158.71162	34441.39727676351	43.627785	0	16
7736	158.71162	34442.39957676352	895.4803	0	16
7736	158.71162	34442.39957676352	268.02032	0	16
7736	158.71162	34443.40187676352	839.2314	0	16
7736	158.71162	34443.40187676352	1072.3081	0	784
7736	158.71162	34446.40877676352	555.5104	0	0
7736	158.71162	34446.40877676352	461.56802	0	0
7736	158.71162	34447.411076763514	452.4898	0	0
7736	158.71162	34455.429476763515	30.871742	0	0
7736	158.71162	34456.431776763515	19.646856	0	0
7736	158.71162	34818.44486718341	12.764544	0	0
7736	158.71162	34820.44946718341	57.21886	0	0
7736	158.71162	34820.44946718341	39.542965	0	0
7736	158.71162	34822.45406718341	179.56361	0	0
7736	158.71162	34822.45406718341	49.37665	0	0
7736	158.71162	34823.45636718341	283.82123	0	0
7736	158.71162	34823.45636718341	464.22705	0	0
7736	158.71162	34826.46326718341	760.15643	0	0
7736	158.71162	34826.46326718341	382.17987	0	0
7736	158.71162	34828.46786718341	748.3869	0	0
7736	158.71162	34830.47246718341	110.94999	0	16
7736	158.71162	34830.47246718341	1326.8718	0	16
7736	158.71162	34831.47476718341	1359.688	0	784
7736	158.71162	34831.47476718341	235.211	0	16
7736	158.71162	34832.477067183405	1337.0582	0	16
7736	158.71162	34832.477067183405	85.05501	0	16
7736	158.71162	34833.479367183405	1264.2139	0	16
7736	158.71162	34834.481667183405	842.8045	0	16
7736	158.71162	34836.486267183405	859.207	0	0
7736	158.71162	34839.493167183406	434.1532	0	0
7736	158.71162	34840.495467183406	325.65366	0	0
7736	158.71162	34840.495467183406	490.88797	0	0
7736	158.71162	34844.504667183406	78.532295	0	0
7736	158.71162	34844.504667183406	920.41174	0	0
7736	158.71162	35529.803248608354	29.334833	0	0
7736	158.71162	35529.803248608354	415.26852	0	0
7736	158.71162	35531.807848608354	95.62302	0	0
7736	158.71162	35531.807848608354	1329.8522	0	0
7736	158.71162	35532.810148608354	1668.6036	0	0
7736	158.71162	35532.810148608354	154.00504	0	0
7736	158.71162	35535.817048608355	435.9603	0	0
7736	158.71162	35535.817048608355	497.2704	0	0
7736	158.71162	35537.821648608355	658.1401	0	0
7736	158.71162	35537.821648608355	556.2738	0	0
7736	158.71162	35539.826248608355	817.7968	0	16
7736	158.71162	35539.826248608355	540.39087	0	16
7736	158.71162	35540.828548608355	852.9947	0	16
7736	158.71162	35540.828548608355	69.76128	0	16
7736	158.71162	35541.830848608355	853.69214	0	16
7736	158.71162	35541.830848608355	477.05856	0	16
7736	158.71162	35542.833148608355	821.4306	0	16
7736	158.71162	35542.833148608355	795.34436	0	16
7736	158.71162	35547.844648608356	1249.823	0	0
7736	158.71162	35547.844648608356	398.0755	0	0
7736	158.71162	35550.851548608356	921.58307	0	16
7736	158.71162	35550.851548608356	176.9546	0	16
7736	158.71162	35551.853848608356	127.723114	0	16
7736	158.71162	35551.853848608356	535.3279	0	16
7736	158.71162	35552.856148608356	89.78453	0	16
7736	158.71162	39528.70045740891	256.88635	0	0
7736	158.71162	39528.70045740891	108.290695	0	0
7736	158.71162	39529.70275740891	323.05447	0	0
7736	158.71162	39529.70275740891	558.9789	0	0
7736	158.71162	39533.7119574089	520.6755	0	16
7736	158.71162	39533.7119574089	116.3726	0	16
7736	158.71162	39534.7142574089	510.03558	0	16
7736	158.71162	39535.7165574089	522.6628	0	784
7736	158.71162	39535.7165574089	398.00598	0	16
7736	158.71162	39537.7211574089	807.51917	0	0
7736	158.71162	39537.7211574089	456.74033	0	0
7736	158.71162	39538.7234574089	406.74664	0	0
7736	158.71162	39538.7234574089	59.461678	0	0
7736	158.71162	39540.7280574089	294.6201	0	0
7736	158.71162	39540.7280574089	116.24513	0	0
7736	158.71162	39550.7510574089	12.183043	0	0
7738	158.76562	659.2748204589843	33217.715	0	0
7738	158.76562	660.2771204589843	12389.104	0	0
7738	158.76562	947.1356908203124	39204.207	0	0
7738	158.76562	948.1379908203124	47770.457	0	0
7738	158.76562	982.767760221354	17096.047	0	16
7738	158.76562	983.770060221354	9687.9795	0	16
7738	158.76562	984.772360221354	68168.25	0	784
7738	158.76562	1021.4253123046874	37923.277	0	16
7738	158.76562	1022.4276123046874	17582.795	0	16
7738	158.76562	1023.4299123046874	56138.13	0	784
7738	158.76562	1023.66242421875	53336.84	0	0
7738	158.76562	1024.66472421875	12189.199	0	0
7738	158.76562	1044.5234471679687	41420.5	0	0
7738	158.76562	1045.5257471679688	24740.75	0	0
7738	158.76562	1070.983225	35572.445	0	0
7738	158.76562	1071.985525	31974.922	0	0
7738	158.76562	1082.3366185546874	27553.326	0	0
7738	158.76562	1083.3389185546876	28084.246	0	0
7738	158.76562	1085.3435185546875	4529.4277	0	0
7738	158.76562	1089.9085790039062	49621.305	0	0
7738	158.76562	1090.9108790039063	14936.794	0	0
7738	158.76562	1092.9154790039063	1482.0746	0	0
7738	158.76562	1093.9177790039062	352.6008	0	0
7738	158.76562	1106.979389453125	12807.807	0	16
7738	158.76562	1107.981689453125	41458.11	0	784
7738	158.76562	1108.9839894531249	12096.157	0	16
7738	158.76562	1143.9060251953124	63102.684	0	784
7738	158.76562	1144.556711328125	39450.387	0	0
7738	158.76562	1144.9083251953125	14657.567	0	16
7738	158.76562	1145.1070343098957	17472.418	0	16
7738	158.76562	1145.559011328125	22707.277	0	0
7738	158.76562	1145.6413670898437	41918.99	0	0
7738	158.76562	1145.9106251953124	39227.168	0	16
7738	158.76562	1146.1093343098958	13066.3	0	16
7738	158.76562	1146.6436670898438	33573.496	0	0
7738	158.76562	1147.1116343098956	84239.51	0	784
7738	158.76562	1149.568211328125	154.39339	0	0
7738	158.76562	1151.3697296223957	31473.818	0	16
7738	158.76562	1151.3972264648437	46412.723	0	0
7738	158.76562	1151.6551670898436	34.125893	0	0
7738	158.76562	1152.3720296223958	21872.834	0	16
7738	158.76562	1152.3995264648438	12712.973	0	0
7738	158.76562	1153.3743296223956	40292.043	0	784
7738	158.76562	1156.569406640625	33267.203	0	0
7738	158.76562	1157.3835296223956	27.3984	0	0
7738	158.76562	1157.571706640625	38058.52	0	0
7738	158.76562	1160.578606640625	611.1504	0	0
7738	158.76562	1162.5535985351562	55974.266	0	0
7738	158.76562	1163.5558985351563	23320.283	0	0
7738	158.76562	1165.5617162109374	32088.809	0	0
7738	158.76562	1166.5627985351562	710.9841	0	0
7738	158.76562	1166.5640162109376	23103.191	0	0
7738	158.76562	1172.4685765625	40695.363	0	0
7738	158.76562	1173.4708765625	34376.117	0	0
7738	158.76562	1180.6899510742187	31898.604	0	0
7738	158.76562	1181.6922510742188	22649.822	0	0
7738	158.76562	1185.7014510742188	155.0011	0	0
7738	158.76562	1192.6840199869791	22067.256	0	16
7738	158.76562	1193.6863199869792	52901.543	0	784
7738	158.76562	1194.6886199869791	14583.78	0	16
7738	158.76562	1196.693219986979	465.88794	0	16
7738	158.76562	1197.6955199869792	108.88037	0	16
7738	158.76562	1198.697819986979	22.724154	0	16
7738	158.76562	1199.5151463867187	38690.426	0	16
7738	158.76562	1200.5174463867188	53939.527	0	784
7738	158.76562	1201.0723663411457	49953.27	0	16
7738	158.76562	1201.5197463867187	18276.37	0	16
7738	158.76562	1202.0746663411458	39250.133	0	16
7738	158.76562	1203.0769663411456	14948.46	0	16
7738	158.76562	1204.0792663411457	30289.69	0	16
7738	158.76562	1204.5266463867188	196.84676	0	0
7738	158.76562	1216.05890859375	27932.469	0	0
7738	158.76562	1217.06120859375	30657.725	0	0
7738	158.76562	1220.06810859375	632.86566	0	0
7738	158.76562	1229.65656484375	33813.26	0	0
7738	158.76562	1230.65886484375	26171.928	0	0
7738	158.76562	1230.9794708333332	23440.709	0	16
7738	158.76562	1231.9817708333333	19370.309	0	16
7738	158.76562	1232.9840708333331	69967.98	0	784
7738	158.76562	1233.66576484375	804.13873	0	0
7738	158.76562	1241.3126927734374	20767.021	0	0
7738	158.76562	1242.3149927734376	19557.086	0	0
7738	158.76562	1244.3195927734375	7788.0874	0	0
7738	158.76562	1245.3218927734374	514.7404	0	0
7738	158.76562	1245.3844701171874	26447.26	0	0
7738	158.76562	1246.3867701171876	33403.293	0	0
7738	158.76562	1246.680734765625	34948.63	0	0
7738	158.76562	1247.683034765625	42517.71	0	0
7738	158.76562	1250.3959701171875	157.04666	0	0
7738	158.76562	1251.692234765625	209.59883	0	0
7738	158.76562	1259.9935399414062	38317.105	0	0
7738	158.76562	1260.6867162109374	43783.754	0	0
7738	158.76562	1260.8857518554687	25380.244	0	0
7738	158.76562	1260.9958399414063	25814.94	0	0
7738	158.76562	1261.6890162109376	31746.99	0	0
7738	158.76562	1261.8880518554688	54586.99	0	0
7738	158.76562	1265.6982162109375	277.4701	0	16
7738	158.76562	1265.8972518554688	158.54164	0	0
7738	158.76562	1266.7005162109374	59.053844	0	16
7738	158.76562	1266.8995518554686	33.77242	0	0
7738	158.76562	1267.7028162109375	11.262718	0	16
7738	158.76562	1268.621479296875	38568.246	0	784
7738	158.76562	1269.623779296875	24652.611	0	16
7738	158.76562	1270.6260792968749	15226.151	0	16
7738	158.76562	1273.632979296875	243.00923	0	0
7738	158.76562	1280.8460072916666	48767.22	0	784
7738	158.76562	1281.8483072916667	34276.293	0	16
7738	158.76562	1282.8506072916666	14777.323	0	16
7738	158.76562	1283.8529072916667	15606.27	0	16
7738	158.76562	1284.8552072916666	1382.6799	0	0
7738	158.76562	1286.8598072916666	71.76144	0	0
7738	158.76562	1289.3490697265624	16911.111	0	0
7738	158.76562	1289.4010716796874	15345.695	0	0
7738	158.76562	1290.3513697265626	11640.895	0	0
7738	158.76562	1290.4033716796876	46334.24	0	0
7738	158.76562	1293.3582697265624	479.34122	0	0
7738	158.76562	1293.4102716796874	438.99402	0	0
7738	158.76562	1293.5169774414062	55875.06	0	0
7738	158.76562	1294.5192774414063	17728.566	0	0
7738	158.76562	1295.3628697265624	25.023458	0	0
7738	158.76562	1296.9545995117187	26071.752	0	0
7738	158.76562	1297.9568995117188	16533.494	0	0
7738	158.76562	1298.3225194335937	38045.254	0	0
7738	158.76562	1298.6843358398437	42030.652	0	0
7738	158.76562	1299.3248194335938	16414.646	0	0
7738	158.76562	1299.6866358398438	29429.4	0	0
7738	158.76562	1301.6912358398438	28558.521	0	0
7738	158.76562	1302.3317194335937	688.8144	0	0
7738	158.76562	1302.9762059570312	37824.58	0	0
7738	158.76562	1303.9785059570313	85817.85	0	0
7738	158.76562	1304.3363194335936	36.147305	0	0
7738	158.76562	1304.3432103515624	92197.98	0	0
7738	158.76562	1305.3455103515626	33249.07	0	0
7738	158.76562	1305.7004358398437	12.28172	0	0
7738	158.76562	1305.9831059570313	3899.3887	0	0
7738	158.76562	1307.3501103515625	4939.5303	0	16
7738	158.76562	1307.9877059570313	268.7819	0	0
7738	158.76562	1308.3524103515624	1395.2441	0	16
7738	158.76562	1309.3547103515625	340.56363	0	16
7738	158.76562	1310.3570103515624	73.21902	0	16
7738	158.76562	1312.9544057291666	30697.902	0	16
7738	158.76562	1313.9567057291667	29601.377	0	16
7738	158.76562	1314.9590057291666	16239.376	0	16
7738	158.76562	1316.9636057291666	2459.9668	0	0
7738	158.76562	1317.9659057291667	227.20361	0	0
7738	158.76562	1318.96613515625	80964.766	0	0
7738	158.76562	1318.9682057291666	48.973186	0	0
7738	158.76562	1319.96843515625	56884.76	0	0
7738	158.76562	1321.97303515625	22528.547	0	0
7738	158.76562	1322.3767186523437	18179.54	0	0
7738	158.76562	1323.3790186523438	16825.416	0	0
7738	158.76562	1323.97763515625	599.2425	0	0
7738	158.76562	1326.537668359375	21954.922	0	0
7738	158.76562	1326.9921361328124	45315.137	0	0
7738	158.76562	1327.1669708333332	49395.016	0	16
7738	158.76562	1327.3327123046874	39475.977	0	0
7738	158.76562	1327.3882186523438	137.41396	0	0
7738	158.76562	1327.3903905273437	33094.496	0	0
7738	158.76562	1327.539968359375	21629.139	0	0
7738	158.76562	1327.7667333007812	42801.934	0	0
7738	158.76562	1327.8565770507812	34373.16	0	0
7738	158.76562	1327.9944361328126	29759.7	0	0
7738	158.76562	1328.1692708333333	35147.82	0	16
7738	158.76562	1328.3350123046876	22690.814	0	0
7738	158.76562	1328.3905186523436	29.658394	0	0
7738	158.76562	1328.3926905273438	39687.03	0	0
7738	158.76562	1328.7690333007813	23240.506	0	0
7738	158.76562	1328.8588770507813	28035.934	0	0
7738	158.76562	1329.1715708333331	27071.95	0	16
7738	158.76562	1330.0040379882812	20296.492	0	0
7738	158.76562	1330.3972905273438	36444.914	0	0
7738	158.76562	1330.8634770507813	14681.357	0	0
7738	158.76562	1331.0013361328124	1394.9562	0	0
7738	158.76562	1331.0063379882813	14350.189	0	0
7738	158.76562	1332.3442123046875	242.5836	0	0
7738	158.76562	1332.551468359375	36.37102	0	0
7738	158.76562	1332.7782333007813	248.46025	0	0
7738	158.76562	1332.8680770507813	259.81693	0	0
7738	158.76562	1333.0109379882813	2192.6624	0	0
7738	158.76562	1333.7811375976562	13144.098	0	0
7738	158.76562	1334.3488123046875	10.077254	0	0
7738	158.76562	1334.7828333007812	10.321379	0	0
7738	158.76562	1334.7834375976563	11691.445	0	0
7738	158.76562	1336.0178379882811	33.112026	0	0
7738	158.76562	1336.7880375976563	1419.9779	0	0
7738	158.76562	1341.3853856445312	29584.584	0	0
7738	158.76562	1342.3876856445313	28798.877	0	0
7738	158.76562	1343.1730443359374	17392.482	0	0
7738	158.76562	1344.1753443359376	11706.876	0	0
7738	158.76562	1355.9441925130207	31364.068	0	16
7738	158.76562	1356.9464925130208	22752.4	0	16
7738	158.76562	1356.9490453125	12158.614	0	16
7738	158.76562	1357.9487925130206	10354.643	0	16
7738	158.76562	1357.9513453125	6651.3633	0	16
7738	158.76562	1360.9556925130207	257.53052	0	0
7738	158.76562	1360.9582453125	66943.69	0	0
7738	158.76562	1362.4775487304687	64641.79	0	0
7738	158.76562	1363.4798487304688	38720.74	0	0
7738	158.76562	1363.9668065429687	22541.434	0	0
7738	158.76562	1364.9691065429688	23103.668	0	0
7738	158.76562	1366.4867487304687	42569.617	0	0
7738	158.76562	1366.5702000976562	34495.195	0	0
7738	158.76562	1367.5725000976563	21634.576	0	0
7738	158.76562	1368.9783065429688	185.08781	0	0
7738	158.76562	1369.4936487304687	18.39388	0	0
7738	158.76562	1369.8288767578124	61023.59	0	784
7738	158.76562	1370.0568333984374	22535.783	0	0
7738	158.76562	1370.5794000976562	56020.04	0	0
7738	158.76562	1370.8311767578125	50871.57	0	16
7738	158.76562	1371.0591333984376	18729.617	0	0
7738	158.76562	1371.2360326171874	13797.001	0	0
7738	158.76562	1371.356027734375	12251.958	0	16
7738	158.76562	1371.6090794921874	18116.043	0	0
7738	158.76562	1371.8334767578124	19050.207	0	16
7738	158.76562	1372.1923924804687	64441.938	0	0
7738	158.76562	1372.2383326171876	18696.234	0	0
7738	158.76562	1372.358327734375	11620.909	0	16
7738	158.76562	1372.6113794921876	49971.96	0	0
7738	158.76562	1372.8357767578125	14736.893	0	16
7738	158.76562	1372.84211171875	19857.107	0	16
7738	158.76562	1373.1946924804688	19327.076	0	0
7738	158.76562	1373.367084765625	20410.723	0	16
7738	158.76562	1373.657053125	25524.115	0	0
7738	158.76562	1373.84441171875	14104.185	0	16
7738	158.76562	1374.362927734375	1583.6558	0	0
7738	158.76562	1374.369384765625	15725.089	0	16
7738	158.76562	1374.6159794921875	4910.459	0	0
7738	158.76562	1374.659353125	17295.35	0	0
7738	158.76562	1374.84671171875	6651.9424	0	16
7738	158.76562	1375.0683333984375	192.13773	0	0
7738	158.76562	1375.365227734375	1270.8943	0	0
7738	158.76562	1375.3716847656249	21776.988	0	16
7738	158.76562	1375.7865086914062	46234.54	0	0
7738	158.76562	1376.0706333984374	41.761494	0	0
7738	158.76562	1376.0711766601562	42131.387	0	0
7738	158.76562	1376.2015924804687	30693.666	0	0
7738	158.76562	1376.6205794921875	153.21962	0	0
7738	158.76562	1376.7888086914063	37031.477	0	0
7738	158.76562	1376.8449767578124	22.633215	0	0
7738	158.76562	1376.85131171875	2866.7173	0	0
7738	158.76562	1377.0734766601563	24609.727	0	0
7738	158.76562	1377.367990625	20418.105	0	16
7738	158.76562	1377.369827734375	22.792469	0	0
7738	158.76562	1377.3762847656249	737.1244	0	0
7738	158.76562	1377.6228794921874	33.287895	0	0
7738	158.76562	1377.666253125	39608.758	0	0
7738	158.76562	1377.85361171875	167.15086	0	0
7738	158.76562	1378.2490020833332	22071.66	0	16
7738	158.76562	1378.370290625	27156.35	0	16
7738	158.76562	1378.7934086914063	5654.559	0	0
7738	158.76562	1379.2513020833333	18279.734	0	16
7738	158.76562	1379.372590625	12977.343	0	16
7738	158.76562	1379.3808847656248	39.790115	0	0
7738	158.76562	1379.6306249023437	18678.785	0	0
7738	158.76562	1380.0803766601562	8875.289	0	0
7738	158.76562	1380.2536020833331	45762.77	0	16
7738	158.76562	1380.6329249023438	16082.165	0	0
7738	158.76562	1380.7980086914063	406.4841	0	0
7738	158.76562	1382.379490625	174.72333	0	0
7738	158.76562	1382.6375249023438	54412.207	0	0
7738	158.76562	1383.0872766601562	12.007337	0	0
7738	158.76562	1383.381790625	37.98405	0	0
7738	158.76562	1384.262802083333	42.882618	0	0
7738	158.76562	1386.5282079101562	30653.764	0	0
7738	158.76562	1387.5305079101563	17749.479	0	0
7738	158.76562	1390.5374079101562	841.9444	0	0
7738	158.76562	1391.5397079101563	209.41573	0	0
7738	158.76562	1409.2097264648437	32518.375	0	0
7738	158.76562	1410.2120264648438	41600.082	0	0
7738	158.76562	1412.2166264648438	16695.916	0	0
7738	158.76562	1414.2212264648438	298.61667	0	0
7738	158.76562	1415.2234080078124	31137.691	0	16
7738	158.76562	1415.2235264648436	65.15863	0	0
7738	158.76562	1416.2257080078125	21298.703	0	16
7738	158.76562	1417.2280080078124	25932.258	0	16
7738	158.76562	1417.3246449869791	49732.043	0	16
7738	158.76562	1417.8938588541666	43772.516	0	16
7738	158.76562	1418.2303080078125	12559.78	0	16
7738	158.76562	1418.3269449869792	38554.637	0	16
7738	158.76562	1418.8961588541667	51307.992	0	16
7738	158.76562	1419.3292449869791	16879.053	0	16
7738	158.76562	1419.8984588541666	14749.914	0	16
7738	158.76562	1420.9007588541667	5563.184	0	16
7738	158.76562	1421.9030588541666	37035.453	0	16
7738	158.76562	1422.9053588541667	407.6063	0	0
7738	158.76562	1423.680490625	14256.293	0	16
7738	158.76562	1423.9076588541666	89.01479	0	0
7738	158.76562	1424.682790625	10901.132	0	16
7738	158.76562	1424.7878514648437	77630.57	0	0
7738	158.76562	1425.685090625	5171.512	0	16
7738	158.76562	1425.7901514648438	30022.436	0	0
7738	158.76562	1426.9297068359374	40835.082	0	16
7738	158.76562	1427.689690625	31824.143	0	0
7738	158.76562	1427.7874852539062	12722.685	0	0
7738	158.76562	1427.9320068359375	25879.654	0	16
7738	158.76562	1428.656147265625	29838.285	0	16
7738	158.76562	1428.7897852539063	11037.208	0	0
7738	158.76562	1428.7970514648437	1702.0214	0	0
7738	158.76562	1428.9343068359374	14063.457	0	16
7738	158.76562	1429.0997914713541	22440.205	0	16
7738	158.76562	1429.658447265625	24015.086	0	16
7738	158.76562	1429.694290625	29.933584	0	0
7738	158.76562	1429.851144921875	43531.53	0	0
7738	158.76562	1429.9366068359375	5045.313	0	16
7738	158.76562	1430.1020914713542	21187.27	0	16
7738	158.76562	1430.6607472656249	23293.982	0	16
7738	158.76562	1430.76301015625	29913.486	0	0
7738	158.76562	1430.7943852539063	1641.9332	0	0
7738	158.76562	1430.8016514648436	81.74364	0	0
7738	158.76562	1430.853444921875	33493.67	0	0
7738	158.76562	1431.1043914713541	8912.096	0	16
7738	158.76562	1431.2796727539062	16072.1045	0	0
7738	158.76562	1431.434152734375	40538.85	0	0
7738	158.76562	1431.663047265625	44812.715	0	784
7738	158.76562	1431.76531015625	22873.467	0	0
7738	158.76562	1432.1066914713542	3205.5862	0	16
7738	158.76562	1432.2819727539063	13775.23	0	0
7738	158.76562	1432.436452734375	31003.252	0	0
7738	158.76562	1432.6653472656249	13506.2	0	16
7738	158.76562	1432.8552953125	94039.516	0	0
7738	158.76562	1432.858044921875	5711.207	0	0
7738	158.76562	1433.108991471354	2811.0603	0	16
7738	158.76562	1433.76991015625	3898.4368	0	0
7738	158.76562	1433.8575953125	104158.46	0	0
7738	158.76562	1433.860344921875	2428.1655	0	0
7738	158.76562	1434.2793065429687	34119.66	0	0
7738	158.76562	1434.2865727539063	2089.6924	0	0
7738	158.76562	1434.441052734375	9663.106	0	0
7738	158.76562	1435.113591471354	51.727535	0	0
7738	158.76562	1435.2816065429688	26062.932	0	0
7738	158.76562	1435.2888727539062	614.0819	0	0
7738	158.76562	1435.443352734375	17727.826	0	0
7738	158.76562	1435.672247265625	12.395514	0	0
7738	158.76562	1436.445652734375	389.41296	0	0
7738	158.76562	1436.5853368164062	17599.35	0	0
7738	158.76562	1436.7756444335937	22552.002	0	0
7738	158.76562	1436.77681015625	62.808605	0	0
7738	158.76562	1436.8644953125	37240.36	0	0
7738	158.76562	1436.867244921875	17.890612	0	0
7738	158.76562	1437.2862065429688	4702.475	0	0
7738	158.76562	1437.2934727539061	33.643612	0	0
7738	158.76562	1437.5876368164063	19444.95	0	0
7738	158.76562	1437.7779444335938	13797.74	0	0
7738	158.76562	1439.2908065429688	326.6497	0	0
7738	158.76562	1440.6715184570312	13412.445	0	0
7738	158.76562	1440.7848444335937	35529.234	0	0
7738	158.76562	1441.2721654296874	69530.26	0	0
7738	158.76562	1441.2954065429687	13.860972	0	0
7738	158.76562	1441.5890899739582	15615.88	0	16
7738	158.76562	1441.5968368164063	173.45305	0	0
7738	158.76562	1441.6738184570313	16004.3125	0	0
7738	158.76562	1441.7871444335938	173.25345	0	0
7738	158.76562	1442.2744654296876	20223.557	0	0
7738	158.76562	1442.5913899739583	21569.947	0	16
7738	158.76562	1442.6148778320312	47634.504	0	16
7738	158.76562	1442.84096171875	30653.447	0	16
7738	158.76562	1443.5936899739581	64969.66	0	784
7738	158.76562	1443.6171778320313	41771.195	0	16
7738	158.76562	1443.84326171875	47657.297	0	16
7738	158.76562	1444.5962010742187	22137.697	0	16
7738	158.76562	1444.6194778320312	30375.506	0	16
7738	158.76562	1444.6807184570312	20194.65	0	0
7738	158.76562	1444.8455617187499	12209.893	0	16
7738	158.76562	1445.2824193359374	20836.318	0	0
7738	158.76562	1445.5982899739581	1169.3567	0	0
7738	158.76562	1445.5985010742188	25178.273	0	16
7738	158.76562	1445.6217778320313	6340.0195	0	16
7738	158.76562	1446.2847193359376	49868.08	0	0
7738	158.76562	1446.8501617187499	1299.66	0	0
7738	158.76562	1448.2893193359375	2762.8647	0	0
7738	158.76562	1448.6054010742187	3134.982	0	0
7738	158.76562	1448.8547617187498	71.45971	0	0
7738	158.76562	1449.2916193359374	20372.107	0	0
7738	158.76562	1449.6309778320312	19.966303	0	0
7738	158.76562	1454.4051920572917	20411.355	0	0
7738	158.76562	1455.4074920572916	31100.592	0	0
7738	158.76562	1457.0560399414062	27395.744	0	0
7738	158.76562	1458.0583399414063	24648.535	0	0
7738	158.76562	1459.3684178710937	79611.445	0	0
7738	158.76562	1459.4146825195312	16028.392	0	0
7738	158.76562	1459.4166920572916	64.46065	0	0
7738	158.76562	1460.0629399414063	13282.141	0	0
7738	158.76562	1460.3707178710938	62143.492	0	0
7738	158.76562	1460.4169825195313	50892.63	0	0
7738	158.76562	1460.4189920572917	12.532827	0	0
7738	158.76562	1461.2882787109374	35935.297	0	0
7738	158.76562	1462.0675399414063	280.99023	0	0
7738	158.76562	1462.2905787109376	28189.041	0	0
7738	158.76562	1464.0705663085937	76613.88	0	0
7738	158.76562	1464.0721399414062	11.986115	0	0
7738	158.76562	1464.2349950195312	63262.188	0	0
7738	158.76562	1464.962473046875	12651.462	0	16
7738	158.76562	1465.0728663085938	36421.2	0	0
7738	158.76562	1465.2372950195313	53663.93	0	0
7738	158.76562	1465.2974787109374	7726.6426	0	0
7738	158.76562	1465.4284825195311	35.80577	0	0
7738	158.76562	1465.964773046875	9907.832	0	16
7738	158.76562	1466.2997787109375	370.23584	0	0
7738	158.76562	1466.3845178710937	34.501617	0	0
7738	158.76562	1466.967073046875	4783.7563	0	16
7738	158.76562	1467.0774663085938	6393.466	0	0
7738	158.76562	1467.2418950195313	17674.896	0	0
7738	158.76562	1467.3020787109374	81.2297	0	0
7738	158.76562	1467.8911229492187	25537.297	0	16
7738	158.76562	1468.8934229492188	24186.033	0	16
7738	158.76562	1469.2464950195313	648.862	0	0
7738	158.76562	1469.8957229492187	18318.191	0	16
7738	158.76562	1469.973973046875	129.76239	0	0
7738	158.76562	1470.0843663085936	104.63412	0	0
7738	158.76562	1470.8980229492188	3565.272	0	16
7738	158.76562	1471.2510950195312	27.67831	0	0
7738	158.76562	1472.89875234375	33593.746	0	16
7738	158.76562	1472.9026229492188	266.92856	0	16
7738	158.76562	1473.90105234375	26494.059	0	16
7738	158.76562	1473.9017934244791	64517.355	0	784
7738	158.76562	1473.9049229492186	58.601643	0	16
7738	158.76562	1474.90335234375	22154.58	0	16
7738	158.76562	1474.9040934244792	50882.285	0	16
7738	158.76562	1474.9072229492187	11.401913	0	16
7738	158.76562	1475.9063934244791	17357.812	0	16
7738	158.76562	1477.9076024414062	35880.867	0	0
7738	158.76562	1478.9099024414063	32604.65	0	0
7738	158.76562	1478.91255234375	77.08916	0	0
7738	158.76562	1478.9132934244792	674.36755	0	0
7738	158.76562	1480.9145024414063	18482.129	0	0
7738	158.76562	1480.9178934244792	28.805761	0	0
7738	158.76562	1481.726144921875	89950.96	0	784
7738	158.76562	1481.9168024414062	7161.5215	0	0
7738	158.76562	1482.4553319335937	34373.477	0	0
7738	158.76562	1482.728444921875	30250.736	0	16
7738	158.76562	1483.4576319335938	58023.074	0	0
7738	158.76562	1483.730744921875	13726.641	0	16
7738	158.76562	1483.9214024414061	82.337524	0	0
7738	158.76562	1484.9237024414062	16.020119	0	0
7738	158.76562	1485.2817169270832	38333.785	0	16
7738	158.76562	1486.2840169270833	17030.537	0	16
7738	158.76562	1486.46693828125	26111.375	0	16
7738	158.76562	1486.737644921875	404.60797	0	0
7738	158.76562	1487.2863169270831	46326.777	0	16
7738	158.76562	1487.4668319335938	364.58517	0	0
7738	158.76562	1487.46923828125	23011.611	0	16
7738	158.76562	1488.4715382812499	10602.356	0	16
7738	158.76562	1488.4727569661457	10442.287	0	16
7738	158.76562	1489.4714319335937	15.58958	0	0
7738	158.76562	1489.47383828125	13950.714	0	16
7738	158.76562	1489.4750569661458	29792.111	0	16
7738	158.76562	1490.4761382812499	1153.0413	0	0
7738	158.76562	1490.4773569661456	4034.1064	0	16
7738	158.76562	1491.47843828125	291.08932	0	0
7738	158.76562	1491.4796569661457	1475.4104	0	16
7738	158.76562	1494.4865569661456	24.33124	0	0
7738	158.76562	1497.9829198242187	34676.883	0	0
7738	158.76562	1498.9852198242188	70305.46	0	0
7738	158.76562	1499.6598607421874	46057.523	0	0
7738	158.76562	1500.6621607421876	41815.793	0	0
7738	158.76562	1501.9921198242187	1500.3433	0	16
7738	158.76562	1502.9944198242188	379.58936	0	16
7738	158.76562	1503.6690607421874	19706.582	0	0
7738	158.76562	1503.9967198242186	83.50117	0	16
7738	158.76562	1505.6736607421874	111.04667	0	0
7738	158.76562	1510.6895848632812	54550.816	0	0
7738	158.76562	1510.939035546875	56958.008	0	0
7738	158.76562	1511.6918848632813	44284.547	0	0
7738	158.76562	1511.941335546875	46955.78	0	0
7738	158.76562	1514.6987848632812	2438.823	0	0
7738	158.76562	1514.7667943359374	45472.77	0	16
7738	158.76562	1515.292551171875	45920.67	0	0
7738	158.76562	1515.7690943359376	36996.758	0	16
7738	158.76562	1515.950535546875	656.2941	0	0
7738	158.76562	1516.294851171875	25634.256	0	0
7738	158.76562	1516.7033848632811	138.82957	0	0
7738	158.76562	1516.7713943359374	18423.426	0	16
7738	158.76562	1517.7056848632812	27.45412	0	0
7738	158.76562	1519.628803515625	20595.148	0	16
7738	158.76562	1519.7782943359375	538.6206	0	0
7738	158.76562	1519.7785741210937	12665.912	0	0
7738	158.76562	1520.631103515625	15966.999	0	16
7738	158.76562	1520.7805943359374	121.33281	0	0
7738	158.76562	1520.7808741210938	67390.766	0	0
7738	158.76562	1521.6334035156249	22209.422	0	16
7738	158.76562	1522.308651171875	16.351988	0	0
7738	158.76562	1522.635703515625	51967.85	0	16
7738	158.76562	1523.7486668945312	28261.791	0	0
7738	158.76562	1523.7877741210937	581.3805	0	0
7738	158.76562	1524.640303515625	239.37091	0	0
7738	158.76562	1524.7509668945313	28914.166	0	0
7738	158.76562	1524.7900741210938	150.02652	0	0
7738	158.76562	1526.7555668945313	4718.747	0	0
7738	158.76562	1530.7647668945312	14.855591	0	0
7738	158.76562	1544.4011327148437	43359.402	0	0
7738	158.76562	1545.4034327148438	35792.61	0	0
7738	158.76562	1549.4066869140624	17799.486	0	0
7738	158.76562	1550.4089869140626	17378.16	0	0
7738	158.76562	1550.4149327148436	128.6676	0	0
7738	158.76562	1554.4181869140625	229.06306	0	0
7738	158.76562	1556.4227869140625	10.875429	0	0
7738	158.76562	1570.1518651367187	30483.975	0	0
7738	158.76562	1571.1541651367188	90478.17	0	0
7738	158.76562	1573.1587651367188	45992.24	0	0
7738	158.76562	1580.0077611328124	45784.426	0	0
7738	158.76562	1581.0100611328126	36053.402	0	0
7738	158.76562	1582.8546239257812	40107.69	0	0
7738	158.76562	1583.4091283203124	29712.078	0	0
7738	158.76562	1583.8569239257813	23809.533	0	0
7738	158.76562	1584.0169611328124	32245.977	0	0
7738	158.76562	1584.4114283203126	68787.4	0	0
7738	158.76562	1585.0192611328125	615.6974	0	0
7738	158.76562	1585.8615239257813	28625.186	0	0
7738	158.76562	1587.128803515625	32972.914	0	16
7738	158.76562	1587.4139500976562	23165.709	0	0
7738	158.76562	1587.4183283203124	2068.3076	0	0
7738	158.76562	1588.131103515625	33839.594	0	16
7738	158.76562	1588.4162500976563	15502.996	0	0
7738	158.76562	1589.1334035156249	17276.525	0	16
7738	158.76562	1589.8707239257812	20.465765	0	0
7738	158.76562	1590.135703515625	6242.977	0	16
7738	158.76562	1591.4231500976562	16152.695	0	0
7738	158.76562	1593.1357518554687	66635.45	0	0
7738	158.76562	1593.1426035156248	129.88092	0	0
7738	158.76562	1593.231271875	21843.639	0	0
7738	158.76562	1594.1380518554688	29884.535	0	0
7738	158.76562	1594.144903515625	27.836231	0	0
7738	158.76562	1594.233571875	13273.139	0	0
7738	158.76562	1594.4240819335937	14148.898	0	0
7738	158.76562	1594.4300500976562	13.944608	0	0
7738	158.76562	1595.4263819335938	17658.605	0	0
7738	158.76562	1596.1426518554688	18744.93	0	0
7738	158.76562	1598.1461278320312	28881.037	0	0
7738	158.76562	1598.1472518554688	527.3271	0	0
7738	158.76562	1598.4332819335937	42920.12	0	0
7738	158.76562	1599.1484278320313	20493.98	0	0
7738	158.76562	1599.245071875	111.04452	0	0
7738	158.76562	1601.4401819335937	10.809635	0	0
7738	158.76562	1611.3782745442707	49004.387	0	16
7738	158.76562	1612.3805745442708	29810.748	0	16
7738	158.76562	1612.608469140625	27286.174	0	0
7738	158.76562	1613.1287328125	21358.68	0	0
7738	158.76562	1613.3828745442706	19431.172	0	16
7738	158.76562	1613.4286595703124	43982.89	0	0
7738	158.76562	1613.610769140625	23587.857	0	0
7738	158.76562	1614.1310328125	18445.23	0	0
7738	158.76562	1614.39289296875	19391.75	0	16
7738	158.76562	1614.4309595703126	34959.64	0	0
7738	158.76562	1615.3874745442706	4540.765	0	16
7738	158.76562	1615.39519296875	35831.586	0	16
7738	158.76562	1615.6112767578124	18224.184	0	0
7738	158.76562	1616.6135767578126	15754.112	0	0
7738	158.76562	1616.617669140625	2065.6445	0	0
7738	158.76562	1617.3920745442706	142.99535	0	0
7738	158.76562	1617.39979296875	14709.538	0	0
7738	158.76562	1617.6056004882812	51339.98	0	0
7738	158.76562	1618.4401595703125	646.0344	0	0
7738	158.76562	1618.6079004882813	31747.467	0	0
7738	158.76562	1618.6181767578125	3296.663	0	0
7738	158.76562	1619.1425328125	83.87377	0	0
7738	158.76562	1620.1448328125	18.263647	0	0
7738	158.76562	1620.40669296875	76.46691	0	0
7738	158.76562	1620.6125004882813	38219.902	0	0
7738	158.76562	1621.6250767578124	71.96305	0	0
7738	158.76562	1623.6194004882811	288.72284	0	0
7738	158.76562	1624.1512547851562	8179.887	0	0
7738	158.76562	1624.5629669270832	21263.902	0	16
7738	158.76562	1624.6217004882812	31.434929	0	0
7738	158.76562	1624.8357126953124	19858.984	0	16
7738	158.76562	1625.1535547851563	19614.582	0	0
7738	158.76562	1625.5652669270833	40817.086	0	16
7738	158.76562	1625.8380126953125	14249.042	0	16
7738	158.76562	1626.5675669270831	9271.579	0	16
7738	158.76562	1626.6412450195312	13464.71	0	0
7738	158.76562	1626.8403126953124	19997.273	0	16
7738	158.76562	1627.5698669270832	8627.3955	0	16
7738	158.76562	1627.6435450195313	13048.27	0	0
7738	158.76562	1628.4210912109374	17888.31	0	0
7738	158.76562	1628.5721669270831	45089.438	0	16
7738	158.76562	1629.1627547851563	132.13103	0	0
7738	158.76562	1629.4233912109376	14790.267	0	0
7738	158.76562	1629.5744669270832	345.06955	0	0
7738	158.76562	1629.6481450195313	2435.6982	0	0
7738	158.76562	1629.8472126953125	302.43094	0	0
7738	158.76562	1630.8495126953123	73.59089	0	0
7738	158.76562	1631.4279912109375	3093.5742	0	0
7738	158.76562	1631.6527450195313	218.50464	0	0
7738	158.76562	1632.4302912109374	20490.008	0	0
7738	158.76562	1635.4371912109375	14.704858	0	0
7738	158.76562	1636.1506541015624	36109.03	0	16
7738	158.76562	1637.1529541015625	26271.443	0	16
7738	158.76562	1638.1552541015624	40241.23	0	16
7738	158.76562	1638.9099217773437	63405.965	0	0
7738	158.76562	1639.9122217773438	30462.75	0	0
7738	158.76562	1641.8219090820312	61261.938	0	16
7738	158.76562	1641.9168217773438	16973.217	0	0
7738	158.76562	1642.4510594726562	50139.94	0	0
7738	158.76562	1642.8242090820313	19285.727	0	16
7738	158.76562	1643.4533594726563	34834.17	0	0
7738	158.76562	1643.8265090820312	10290.076	0	16
7738	158.76562	1644.3007298828124	43880.06	0	0
7738	158.76562	1645.2291046223957	34536.215	0	16
7738	158.76562	1645.2765899739582	34915.973	0	16
7738	158.76562	1645.3030298828126	29287.176	0	0
7738	158.76562	1645.4579594726563	48516.414	0	0
7738	158.76562	1645.8311090820312	1351.9028	0	0
7738	158.76562	1645.929758203125	24441.668	0	0
7738	158.76562	1646.2314046223958	27094.355	0	16
7738	158.76562	1646.2788899739583	23003.268	0	16
7738	158.76562	1646.7455541015624	28356.885	0	16
7738	158.76562	1646.8334090820313	378.34113	0	0
7738	158.76562	1646.932058203125	52605.6	0	0
7738	158.76562	1647.2337046223956	13437.7	0	16
7738	158.76562	1647.2811899739581	34731.383	0	16
7738	158.76562	1647.4625594726563	683.3655	0	0
7738	158.76562	1647.7478541015626	27990.578	0	16
7738	158.76562	1648.7501541015624	14366.249	0	16
7738	158.76562	1649.4671594726562	37.043976	0	0
7738	158.76562	1649.7524541015625	5331.4023	0	16
7738	158.76562	1650.2880899739582	538.1721	0	0
7738	158.76562	1650.941258203125	416.30527	0	16
7738	158.76562	1651.2429046223956	138.2666	0	0
7738	158.76562	1651.943558203125	102.26023	0	16
7738	158.76562	1652.945858203125	22.49755	0	16
7738	158.76562	1653.7616541015625	26.62118	0	0
7738	158.76562	1654.0185643554687	21558.566	0	0
7738	158.76562	1654.2431737304687	41767.277	0	0
7738	158.76562	1655.0208643554688	24759.643	0	0
7738	158.76562	1655.2454737304688	37461.62	0	0
7738	158.76562	1661.2592737304687	36.26572	0	0
7738	158.76562	1682.4758397460937	17685.914	0	0
7738	158.76562	1683.4781397460938	67868.65	0	0
7738	158.76562	1688.4896397460936	182.5699	0	0
7738	158.76562	1689.13312734375	27153.873	0	0
7738	158.76562	1689.4884740234374	51673.48	0	0
7738	158.76562	1689.4919397460937	41.026028	0	0
7738	158.76562	1690.13542734375	43243.523	0	0
7738	158.76562	1690.4907740234376	9884.48	0	0
7738	158.76562	1690.95912578125	41805.77	0	16
7738	158.76562	1691.6691380859374	34030.734	0	0
7738	158.76562	1691.7287083984374	33150.082	0	0
7738	158.76562	1691.96142578125	17659.62	0	16
7738	158.76562	1692.4953740234375	8228.636	0	0
7738	158.76562	1692.4956151367187	17755.008	0	0
7738	158.76562	1692.6714380859376	33789.105	0	0
7738	158.76562	1692.7310083984376	36797.74	0	0
7738	158.76562	1692.9637257812499	10193.57	0	16
7738	158.76562	1693.14232734375	36658.492	0	0
7738	158.76562	1693.4976740234374	2809.7292	0	0
7738	158.76562	1693.4979151367188	15982.347	0	0
7738	158.76562	1694.9683257812499	16482.963	0	0
7738	158.76562	1695.14692734375	153.05501	0	0
7738	158.76562	1698.6852380859375	33.744484	0	0
7738	158.76562	1698.7448083984375	34.73959	0	0
7738	158.76562	1699.6855565429687	23405.148	0	0
7738	158.76562	1700.6878565429688	18154.705	0	0
7738	158.76562	1704.6970565429688	390.915	0	0
7738	158.76562	1708.1962987304687	39028.312	0	0
7738	158.76562	1709.1985987304688	38748.277	0	0
7738	158.76562	1710.9420761230467	27508.68	0	16
7738	158.76562	1711.9443761230468	74924.79	0	784
7738	158.76562	1712.9466761230467	16835.908	0	16
7738	158.76562	1713.9489761230468	27382.375	0	16
7738	158.76562	1714.1605321289062	77941.164	0	0
7738	158.76562	1715.1628321289063	40256.1	0	0
7738	158.76562	1716.2093602539062	53193.344	0	0
7738	158.76562	1717.2116602539063	43482.668	0	0
7738	158.76562	1718.1697321289062	29784.191	0	0
7738	158.76562	1722.1789321289061	14.948975	0	0
7738	158.76562	1723.2254602539062	62.73913	0	0
7738	158.76562	1731.3592380208331	51223.016	0	0
7738	158.76562	1732.3615380208332	55405.164	0	0
7738	158.76562	1733.2191419921874	46365.707	0	0
7738	158.76562	1734.2214419921875	64521.41	0	0
7738	158.76562	1734.3661380208332	26754.06	0	0
7738	158.76562	1736.2260419921874	11082.708	0	0
7738	158.76562	1738.2306419921874	1095.1938	0	0
7738	158.76562	1738.3753380208332	63.03546	0	0
7738	158.76562	1739.377638020833	13.026476	0	0
7738	158.76562	1741.2375419921873	13.134301	0	0
7738	158.76562	1745.2829076171874	31467.873	0	0
7738	158.76562	1746.2852076171876	45724.99	0	0
7738	158.76562	1746.3720054989062	11471.706	0	0
7738	158.76562	1747.3743054989063	7863.4985	0	0
7738	158.76562	1748.2029515625	33984.242	0	0
7738	158.76562	1749.2052515625	40632.4	0	0
7738	158.76562	1750.2944076171875	748.4638	0	0
7738	158.76562	1750.6145212890624	25038.875	0	16
7738	158.76562	1751.2967076171874	191.91235	0	0
7738	158.76562	1751.6168212890625	31052.62	0	16
7738	158.76562	1752.2121515625	70182.87	0	0
7738	158.76562	1752.6191212890624	62624.42	0	784
7738	158.76562	1753.0515233398437	22380.533	0	0
7738	158.76562	1753.3150731445312	35777.332	0	0
7738	158.76562	1754.0174046875	19279.367	0	0
7738	158.76562	1754.0538233398438	31666.592	0	0
7738	158.76562	1754.1569920898437	43239.98	0	0
7738	158.76562	1754.3173731445313	36466.336	0	0
7738	158.76562	1754.8173202636717	28387.096	0	16
7738	158.76562	1755.0197046875	57463.082	0	0
7738	158.76562	1755.1592920898438	48533.027	0	0
7738	158.76562	1755.8196202636718	26813.16	0	16
7738	158.76562	1756.6283212890623	164.08272	0	0
7738	158.76562	1756.81525625	5794.54	0	16
7738	158.76562	1756.8219202636717	15085.343	0	16
7738	158.76562	1756.9076634765624	18509.309	0	0
7738	158.76562	1757.0607233398437	6676.5728	0	0
7738	158.76562	1757.4826853515624	43936.477	0	784
7738	158.76562	1757.6365753255207	16588.652	0	16
7738	158.76562	1757.81755625	10458.486	0	16
7738	158.76562	1757.8242202636718	6351.1743	0	16
7738	158.76562	1757.9099634765626	15819.4375	0	0
7738	158.76562	1758.1661920898437	26496.205	0	0
7738	158.76562	1758.2215427083331	16680.875	0	0
7738	158.76562	1758.4849853515625	36770.746	0	16
7738	158.76562	1758.6388753255208	20626.525	0	16
7738	158.76562	1758.81985625	23541.307	0	16
7738	158.76562	1759.2238427083332	14323.675	0	0
7738	158.76562	1759.4872853515624	20202.447	0	16
7738	158.76562	1759.6411753255206	24489.6	0	16
7738	158.76562	1759.9145634765625	30337.332	0	0
7738	158.76562	1761.1730920898437	52.81332	0	0
7738	158.76562	1761.2284427083332	18420.027	0	0
7738	158.76562	1761.4918853515624	53253.645	0	0
7738	158.76562	1762.1753920898436	10.976563	0	0
7738	158.76562	1762.4941853515625	921.8169	0	16
7738	158.76562	1763.2330427083332	369.73267	0	0
7738	158.76562	1763.4964853515623	236.5523	0	16
7738	158.76562	1764.4987853515624	54.22921	0	16
7738	158.76562	1764.9227145833331	25510.715	0	16
7738	158.76562	1765.9250145833332	57774.395	0	784
7738	158.76562	1766.0004733723956	31368.564	0	0
7738	158.76562	1766.927314583333	16249.194	0	16
7738	158.76562	1767.0027733723957	25362.676	0	0
7738	158.76562	1767.9296145833332	15916.322	0	16
7738	158.76562	1769.0073733723957	48281.92	0	0
7738	158.76562	1770.936514583333	223.61124	0	0
7738	158.76562	1771.0119733723957	668.77075	0	0
7738	158.76562	1783.130756640625	40073.26	0	16
7738	158.76562	1784.133056640625	43225.65	0	16
7738	158.76562	1784.8027537109374	42952.812	0	16
7738	158.76562	1785.1353566406249	16343.534	0	16
7738	158.76562	1785.8050537109375	18316.234	0	16
7738	158.76562	1786.8073537109374	28635.996	0	16
7738	158.76562	1788.142256640625	891.5011	0	0
7738	158.76562	1789.8142537109375	891.8089	0	0
7738	158.76562	1792.0155736328124	19936.89	0	0
7738	158.76562	1792.8211537109373	11.134463	0	0
7738	158.76562	1793.0178736328126	18915.197	0	0
7738	158.76562	1795.8455907226562	20695.898	0	0
7738	158.76562	1796.8478907226563	32232.783	0	0
7738	158.76562	1797.9927358072916	47059.246	0	16
7738	158.76562	1798.0293736328124	105.42197	0	0
7738	158.76562	1798.0305272460937	59963.312	0	0
7738	158.76562	1798.4869481445312	47737.69	0	0
7738	158.76562	1798.9950358072917	36709.348	0	16
7738	158.76562	1799.0316736328125	24.412703	0	0
7738	158.76562	1799.0328272460938	29174.008	0	0
7738	158.76562	1799.4892481445313	30294.498	0	0
7738	158.76562	1799.8547907226562	1873.0161	0	0
7738	158.76562	1799.8602391601562	13312.314	0	0
7738	158.76562	1799.9973358072916	33764.8	0	16
7738	158.76562	1800.8570907226563	555.6303	0	0
7738	158.76562	1800.8625391601563	23334.56	0	0
7738	158.76562	1802.4961481445312	30921.25	0	0
7738	158.76562	1804.0065358072916	270.3146	0	0
7738	158.76562	1804.4686537109374	50997.95	0	0
7738	158.76562	1804.8706151367187	27431.938	0	0
7738	158.76562	1804.8717391601563	388.50604	0	0
7738	158.76562	1805.4709537109375	36568.637	0	0
7738	158.76562	1805.8729151367188	53476.812	0	0
7738	158.76562	1805.8740391601561	100.982	0	0
7738	158.76562	1806.5053481445311	10.352392	0	0
7738	158.76562	1807.4755537109374	18725.748	0	0
7738	158.76562	1809.4801537109374	973.99255	0	0
7738	158.76562	1811.4847537109374	58.70406	0	0
7738	158.76562	1817.979314518229	18938.186	0	0
7738	158.76562	1818.9816145182292	32601.332	0	0
7738	158.76562	1819.1930028320312	35169.145	0	0
7738	158.76562	1820.1953028320313	30765.445	0	0
7738	158.76562	1820.5692845703124	34208.16	0	0
7738	158.76562	1820.9862145182292	71439.69	0	0
7738	158.76562	1821.5050649088541	48796.938	0	16
7738	158.76562	1821.5715845703126	59556.797	0	0
7738	158.76562	1821.9157811523437	35425.28	0	0
7738	158.76562	1822.5073649088542	39402.992	0	16
7738	158.76562	1822.9180811523438	35621.875	0	0
7738	158.76562	1823.2022028320312	3855.6997	0	0
7738	158.76562	1823.4542333007812	60392.113	0	16
7738	158.76562	1823.5096649088541	22722.465	0	16
7738	158.76562	1823.5843292317707	43651.645	0	16
7738	158.76562	1824.4565333007813	23121.451	0	16
7738	158.76562	1824.5784845703124	3379.2583	0	0
7738	158.76562	1824.5866292317708	46028.35	0	16
7738	158.76562	1825.4588333007812	22554.918	0	16
7738	158.76562	1825.5807845703125	1006.67	0	0
7738	158.76562	1825.5889292317706	25995.906	0	16
7738	158.76562	1827.4634333007812	3043.3044	0	0
7738	158.76562	1828.5211649088542	62.401283	0	0
7738	158.76562	1829.523464908854	13.134928	0	0
7738	158.76562	1829.9341811523436	11.8942585	0	0
7738	158.76562	1830.6004292317707	68.77161	0	0
7738	158.76562	1839.9246922851562	16908.615	0	0
7738	158.76562	1840.9269922851563	14831.229	0	0
7738	158.76562	1847.8612318359374	49889.2	0	0
7738	158.76562	1847.9551788411457	30533.406	0	16
7738	158.76562	1848.8635318359375	39157.92	0	0
7738	158.76562	1848.9574788411458	37564.598	0	16
7738	158.76562	1849.1502171875	25119.023	0	0
7738	158.76562	1849.9597788411456	9314.534	0	16
7738	158.76562	1850.1525171875	29871.14	0	0
7738	158.76562	1850.5677586914062	19398.57	0	0
7738	158.76562	1850.8681318359374	25276.77	0	0
7738	158.76562	1851.5700586914063	17604.33	0	0
7738	158.76562	1853.9689788411456	188.32533	0	0
7738	158.76562	1854.7666610839842	27867.918	0	16
7738	158.76562	1854.9712788411457	44.034397	0	0
7738	158.76562	1855.7689610839843	31021.258	0	16
7738	158.76562	1856.1663171875	37.6737	0	0
7738	158.76562	1856.7712610839842	39092.047	0	16
7738	158.76562	1857.7735610839843	27818.674	0	16
7738	158.76562	1867.4205418945312	53842.95	0	0
7738	158.76562	1868.4228418945313	41021.395	0	0
7738	158.76562	1873.4343418945311	285.89566	0	0
7738	158.76562	1878.8306671223957	19159.871	0	16
7738	158.76562	1879.8329671223958	16168.427	0	16
7738	158.76562	1879.8791290364582	15101.655	0	16
7738	158.76562	1880.8352671223956	28701.158	0	16
7738	158.76562	1880.8814290364583	18861.62	0	16
7738	158.76562	1881.4300827148436	26406.332	0	16
7738	158.76562	1881.8837290364581	72201.85	0	784
7738	158.76562	1882.4323827148437	25985.146	0	16
7738	158.76562	1883.4346827148436	15574.588	0	16
7738	158.76562	1883.8883290364581	29438.639	0	0
7738	158.76562	1884.4369827148437	6854.771	0	16
7738	158.76562	1884.8444671223956	132.09084	0	0
7738	158.76562	1885.8467671223957	31.07014	0	0
7738	158.76562	1886.8952290364582	29.7221	0	0
7738	158.76562	1895.4979848307291	68968.195	0	784
7738	158.76562	1896.5002848307292	57532.82	0	16
7738	158.76562	1897.3895863932291	14981.856	0	16
7738	158.76562	1897.5025848307291	37919.754	0	16
7738	158.76562	1898.3918863932292	36899.625	0	16
7738	158.76562	1899.3941863932291	29354.646	0	16
7738	158.76562	1900.5094848307292	1815.802	0	0
7738	158.76562	1902.4010863932292	826.6515	0	0
7738	158.76562	1903.403386393229	218.96179	0	0
7738	158.76562	1924.7702830078124	39983.69	0	16
7738	158.76562	1925.7725830078125	19776.38	0	16
7738	158.76562	1926.7748830078124	26916.764	0	16
7738	158.76562	1930.7840830078123	246.53502	0	0
7738	158.76562	1961.0622627580208	8192.051	0	0
7738	158.76562	1962.0645627580207	5279.933	0	0
7738	158.76562	1966.0737627580206	58.34363	0	0
7738	158.76562	1967.0760627580207	13.870479	0	0
7738	158.76562	2121.6495216772914	9840.705	0	784
7738	158.76562	2122.6518216772915	5877.55	0	16
7738	158.76562	2123.6541216772916	9553.701	0	16
7738	158.76562	2154.4004982397914	19848.309	0	16
7738	158.76562	2155.4027982397915	20098.764	0	784
7738	158.76562	2156.4050982397916	6921.271	0	16
7738	158.76562	2189.497146905156	14098.931	0	16
7738	158.76562	2190.499446905156	14907.9795	0	784
7738	158.76562	2191.5017469051563	10464.492	0	16
7738	158.76562	2192.504046905156	6542.871	0	16
7738	158.76562	2266.2103126929164	19768.262	0	16
7738	158.76562	2266.5098732397914	12085.85	0	16
7738	158.76562	2267.2126126929165	28562.16	0	16
7738	158.76562	2267.5121732397915	5744.667	0	16
7738	158.76562	2268.2149126929166	19460.598	0	16
7738	158.76562	2268.5144732397916	34064.758	0	784
7738	158.76562	2270.2195126929164	8361.437	0	0
7738	158.76562	2271.5213732397915	461.69156	0	0
7738	158.76562	2317.0691180314584	14264.266	0	16
7738	158.76562	2318.0714180314585	14446.278	0	16
7738	158.76562	2319.0643165991664	8663.544	0	16
7738	158.76562	2319.0737180314586	9186.748	0	16
7738	158.76562	2319.272894073125	10962.788	0	16
7738	158.76562	2320.0666165991665	11792.68	0	16
7738	158.76562	2320.0760180314583	9436.206	0	16
7738	158.76562	2320.275194073125	28908.264	0	784
7738	158.76562	2321.0689165991666	9569.386	0	16
7738	158.76562	2321.0783180314584	2417.6387	0	16
7738	158.76562	2321.277494073125	9830.116	0	16
7738	158.76562	2322.0806180314585	7193.91	0	16
7738	158.76562	2325.0875180314583	14.94676	0	0
7738	158.76562	2325.286694073125	221.27278	0	0
7738	158.76562	2326.0804165991663	51.306465	0	0
7738	158.76562	2327.28095071375	9686.653	0	16
7738	158.76562	2327.291294073125	14.7956295	0	0
7738	158.76562	2328.28325071375	17848.002	0	784
7738	158.76562	2329.28555071375	7076.65	0	16
7738	158.76562	2345.3035744116664	13751.053	0	16
7738	158.76562	2346.3058744116665	15835.266	0	16
7738	158.76562	2347.3081744116666	19150.41	0	784
7738	158.76562	2352.3196744116663	74.66705	0	0
7738	158.76562	2358.4393165991664	13933.378	0	16
7738	158.76562	2359.4416165991665	17596.846	0	784
7738	158.76562	2360.4439165991666	6324.1714	0	16
7738	158.76562	2365.4554165991663	67.88628	0	0
7738	158.76562	2389.3252215470834	24061.826	0	784
7738	158.76562	2389.7610125627084	8187.1377	0	16
7738	158.76562	2390.3275215470835	10941.544	0	16
7738	158.76562	2390.7633125627085	10335.657	0	16
7738	158.76562	2391.3298215470836	11546.145	0	16
7738	158.76562	2391.7656125627086	9733.1875	0	16
7738	158.76562	2394.3802345679164	8277.763	0	16
7738	158.76562	2395.3825345679165	20481.703	0	16
7738	158.76562	2395.7748125627086	188.60695	0	0
7738	158.76562	2396.341321547083	61.858635	0	0
7738	158.76562	2396.3848345679166	20683.943	0	784
7738	158.76562	2396.777112562708	51.97569	0	0
7738	158.76562	2397.3871345679163	7067.371	0	16
7738	158.76562	2397.9441994116664	10982.903	0	16
7738	158.76562	2398.9464994116665	4560.5547	0	16
7738	158.76562	2399.9487994116666	3082.7385	0	16
7738	158.76562	2400.9510994116663	2023.9573	0	16
7738	158.76562	2401.3963345679163	90.93371	0	0
7738	158.76562	2402.3986345679164	22.641308	0	0
7738	158.76562	2404.9602994116663	22.087132	0	0
7738	158.76562	2419.48976165125	15084.799	0	16
7738	158.76562	2420.2697299129686	16757.957	0	16
7738	158.76562	2420.49206165125	20375.27	0	784
7738	158.76562	2421.2720299129687	14136.451	0	16
7738	158.76562	2421.49436165125	10247.684	0	16
7738	158.76562	2422.274329912969	7813.459	0	16
7738	158.76562	2422.4966616512497	18588.812	0	16
7738	158.76562	2423.2766299129685	7910.997	0	16
7738	158.76562	2425.2812299129687	9248.012	0	0
7738	158.76562	2435.62665383875	14938.621	0	16
7738	158.76562	2436.62895383875	15066.346	0	16
7738	158.76562	2437.63125383875	3269.7427	0	16
7738	158.76562	2440.63815383875	8141.036	0	0
7738	158.76562	2441.64045383875	238.87547	0	0
7738	158.76562	2442.6427538387497	66.23665	0	0
7738	158.76562	2468.393987823125	8240.562	0	16
7738	158.76562	2469.396287823125	21355.752	0	784
7738	158.76562	2470.398587823125	12220.212	0	16
7738	158.76562	2472.403187823125	34397.23	0	0
7738	158.76562	2474.0665138647914	23271.346	0	784
7738	158.76562	2475.0688138647915	13020.175	0	16
7738	158.76562	2475.4100878231247	75.25256	0	0
7738	158.76562	2476.0711138647916	10946.172	0	16
7738	158.76562	2476.412387823125	18.920118	0	0
7738	158.76562	2510.8763583309374	8980.586	0	16
7738	158.76562	2511.8786583309375	13158.903	0	16
7738	158.76562	2512.8809583309376	11930.693	0	16
7738	158.76562	2513.883258330937	13417.644	0	16
7738	158.76562	2517.892458330937	81.718834	0	0
7738	158.76562	2521.2361102189584	8899.214	0	0
7738	158.76562	2523.2407102189586	7496.5527	0	0
7738	158.76562	2526.2476102189585	16650.22	0	0
7738	158.76562	2527.2499102189586	237.32045	0	0
7738	158.76562	2528.7287860002084	19119.082	0	16
7738	158.76562	2528.7800555314584	7815.687	0	16
7738	158.76562	2529.2545102189583	17.498943	0	0
7738	158.76562	2529.7310860002085	25132.406	0	16
7738	158.76562	2529.7823555314585	27956.244	0	16
7738	158.76562	2530.7333860002086	18133.992	0	16
7738	158.76562	2530.7846555314586	14631.6	0	16
7738	158.76562	2532.7379860002084	3433.6714	0	0
7738	158.76562	2532.7892555314584	10692.86	0	0
7738	158.76562	2533.7402860002085	8910.133	0	0
7738	158.76562	2535.796155531458	97.60197	0	0
7738	158.76562	2536.7471860002083	42.14769	0	0
7738	158.76562	2545.875433135625	4397.311	0	16
7738	158.76562	2546.877733135625	29281.684	0	784
7738	158.76562	2547.880033135625	20925.074	0	16
7738	158.76562	2549.82977883875	12872.03	0	16
7738	158.76562	2550.83207883875	24283.018	0	16
7738	158.76562	2551.2156837866664	15421.537	0	16
7738	158.76562	2551.83437883875	7339.7095	0	16
7738	158.76562	2552.2179837866665	14868.532	0	16
7738	158.76562	2552.8915331356247	144.71278	0	0
7738	158.76562	2553.2202837866666	18020.133	0	16
7738	158.76562	2555.84198587	11416.437	0	16
7738	158.76562	2555.84357883875	325.31433	0	0
7738	158.76562	2556.84428587	11635.107	0	16
7738	158.76562	2557.84658587	13582.715	0	16
7738	158.76562	2557.84817883875	25.844584	0	0
7738	158.76562	2558.2317837866663	120.475296	0	0
7738	158.76562	2559.9558367814584	8981.859	0	16
7738	158.76562	2560.85348587	28578.469	0	0
7738	158.76562	2560.9581367814585	3204.668	0	16
7738	158.76562	2561.9604367814586	12225.097	0	16
7738	158.76562	2565.9696367814586	154.9191	0	0
7738	158.76562	2627.067815948125	19245.508	0	16
7738	158.76562	2628.070115948125	16736.963	0	16
7738	158.76562	2628.3073992814584	22879.137	0	16
7738	158.76562	2629.072415948125	10125.138	0	16
7738	158.76562	2629.3096992814585	23192.865	0	16
7738	158.76562	2630.3119992814586	30651.871	0	784
7738	158.76562	2631.077015948125	5152.3037	0	0
7738	158.76562	2631.3142992814583	24677.633	0	16
7738	158.76562	2633.081615948125	435.85153	0	0
7738	158.76562	2633.3188992814585	4469.199	0	16
7738	158.76562	2634.3211992814586	766.4294	0	16
7738	158.76562	2635.323499281458	235.49562	0	16
7738	158.76562	2644.91048665125	11110.779	0	16
7738	158.76562	2645.91278665125	18099.086	0	16
7738	158.76562	2646.91508665125	10284.24	0	16
7738	158.76562	2648.91968665125	14523.919	0	0
7738	158.76562	2652.9288866512497	41.68951	0	0
7738	158.76562	2682.1986593075	10280.07	0	0
7738	158.76562	2684.2032593075	11259.836	0	0
7738	158.76562	2684.4722799129686	10498.691	0	16
7738	158.76562	2685.4745799129687	17834.377	0	16
7738	158.76562	2686.2078593075	20119.867	0	0
7738	158.76562	2686.476879912969	23887.387	0	16
7738	158.76562	2687.4791799129684	8144.4424	0	16
7738	158.76562	2688.2124593075	13351.716	0	0
7738	158.76562	2688.4814799129686	12998.338	0	16
7738	158.76562	2692.2254494116664	14996.755	0	16
7738	158.76562	2692.4906799129685	50.22255	0	0
7738	158.76562	2693.2277494116665	53402.01	0	16
7738	158.76562	2693.4929799129686	26.590574	0	0
7738	158.76562	2694.2300494116666	24559.45	0	16
7738	158.76562	2695.175237823125	7082.7607	0	16
7738	158.76562	2696.177537823125	14125.986	0	16
7738	158.76562	2697.179837823125	10097.212	0	16
7738	158.76562	2700.8631721981246	12296.646	0	16
7738	158.76562	2701.8654721981247	19199.088	0	784
7738	158.76562	2702.867772198125	8623.811	0	16
7738	158.76562	2703.8700721981245	7181.513	0	16
7738	158.76562	2704.8723721981246	16737.064	0	16
7738	158.76562	2715.6288948543747	14265.805	0	16
7738	158.76562	2716.631194854375	11969.547	0	16
7738	158.76562	2717.28583352625	6780.6753	0	16
7738	158.76562	2717.633494854375	8440.584	0	16
7738	158.76562	2717.7202410783334	23973.611	0	16
7738	158.76562	2718.28813352625	8276.994	0	16
7738	158.76562	2718.6357948543746	6897.6294	0	16
7738	158.76562	2718.7225410783335	9379.594	0	16
7738	158.76562	2719.29043352625	9579.481	0	16
7738	158.76562	2719.6380948543747	6843.5825	0	16
7738	158.76562	2719.7248410783336	19903.043	0	16
7738	158.76562	2720.059515166875	18578.908	0	16
7738	158.76562	2721.061815166875	13930.817	0	16
7738	158.76562	2722.064115166875	7205.2563	0	16
7738	158.76562	2722.29733352625	2255.6294	0	0
7738	158.76562	2725.3037371720834	9581.465	0	16
7738	158.76562	2725.30423352625	27.982119	0	0
7738	158.76562	2726.3060371720835	14294.79	0	16
7738	158.76562	2727.3083371720836	36199.676	0	784
7738	158.76562	2729.080215166875	10.157466	0	0
7738	158.76562	2730.2138934220834	28006.87	0	16
7738	158.76562	2731.2161934220835	33025.85	0	16
7738	158.76562	2732.2184934220836	11899.52	0	16
7738	158.76562	2735.2253934220835	12102.923	0	0
7738	158.76562	2736.2276934220836	3321.451	0	0
7738	158.76562	2739.2345934220834	22.337032	0	0
7738	158.76562	2746.9711459285936	11188.776	0	16
7738	158.76562	2747.9734459285937	27496.736	0	16
7738	158.76562	2748.464300323125	17531.61	0	16
7738	158.76562	2748.975745928594	17288.277	0	16
7738	158.76562	2749.466600323125	10580.898	0	16
7738	158.76562	2749.9780459285935	9993.567	0	16
7738	158.76562	2750.468900323125	11759.114	0	16
7738	158.76562	2751.9826459285937	2922.8943	0	0
7738	158.76562	2752.6924090470834	13639.703	0	16
7738	158.76562	2753.475800323125	2352.42	0	0
7738	158.76562	2753.6947090470835	8695.791	0	16
7738	158.76562	2754.6970090470836	5198.9663	0	16
7738	158.76562	2755.4804003231247	132.87556	0	0
7738	158.76562	2757.485000323125	10.54403	0	0
7738	158.76562	2758.7062090470836	8491.659	0	0
7738	158.76562	2760.3355568335414	9095.036	0	16
7738	158.76562	2761.3378568335415	15186.391	0	16
7738	158.76562	2762.3401568335416	7611.7227	0	16
7738	158.76562	2762.9344337866664	26001.363	0	784
7738	158.76562	2763.9367337866665	18910.865	0	16
7738	158.76562	2764.9390337866666	9945.632	0	16
7738	158.76562	2765.3470568335415	9358.509	0	0
7738	158.76562	2766.9436337866664	7227.1646	0	0
7738	158.76562	2767.9459337866665	1657.1732	0	0
7738	158.76562	2768.3539568335414	39.42496	0	0
7738	158.76562	2769.3562568335415	10.642548	0	0
7738	158.76562	2771.383245635625	3321.5337	0	16
7738	158.76562	2772.385545635625	10510.853	0	16
7738	158.76562	2773.387845635625	10318.4375	0	16
7738	158.76562	2775.630605108281	15934.17	0	16
7738	158.76562	2776.394745635625	10793.024	0	0
7738	158.76562	2776.632905108281	8538.75	0	16
7738	158.76562	2777.6352051082813	10398.07	0	16
7738	158.76562	2779.639805108281	12680.112	0	0
7738	158.76562	2783.649005108281	37.352085	0	0
7738	158.76562	2784.651305108281	10.132354	0	0
7738	158.76562	2804.5877540991664	11114.629	0	16
7738	158.76562	2805.5900540991665	11197.914	0	16
7738	158.76562	2805.9209246720834	7374.997	0	16
7738	158.76562	2806.5923540991666	19488.56	0	16
7738	158.76562	2806.9232246720835	16655.354	0	16
7738	158.76562	2807.9255246720836	21998.648	0	784
7738	158.76562	2811.6038540991663	171.26875	0	0
7738	158.76562	2812.937024672083	198.08778	0	0
7738	158.76562	2822.2399447567186	10573.549	0	16
7738	158.76562	2823.2422447567187	12156.915	0	16
7738	158.76562	2824.244544756719	12485.406	0	16
7738	158.76562	2825.2468447567185	38217.22	0	784
7738	158.76562	2828.2101499325	12895.184	0	16
7738	158.76562	2828.253744756719	4673.773	0	0
7738	158.76562	2829.2124499325	15917.732	0	16
7738	158.76562	2830.2147499325	16343.998	0	784
7738	158.76562	2831.2606447567186	16.375637	0	0
7738	158.76562	2835.2262499324997	209.44446	0	0
7738	158.76562	2836.2285499325	62.60919	0	0
7738	158.76562	2858.36478352625	8419.558	0	16
7738	158.76562	2859.36708352625	19905.393	0	16
7738	158.76562	2859.8152931616664	14820.374	0	16
7738	158.76562	2860.199305010625	10169.388	0	16
7738	158.76562	2860.36938352625	13535.717	0	16
7738	158.76562	2860.8175931616665	21106.73	0	784
7738	158.76562	2861.201605010625	6798.749	0	16
7738	158.76562	2861.37168352625	2771.2537	0	16
7738	158.76562	2861.8198931616666	13941.202	0	16
7738	158.76562	2862.203905010625	15888.698	0	16
7738	158.76562	2862.37398352625	7122.676	0	16
7738	158.76562	2863.2062050106247	8134.8438	0	16
7738	158.76562	2863.37628352625	3291.2668	0	16
7738	158.76562	2864.207204229375	6739.857	0	16
7738	158.76562	2864.208505010625	4331.9517	0	16
7738	158.76562	2864.37858352625	685.6268	0	16
7738	158.76562	2864.8267931616665	1978.505	0	0
7738	158.76562	2865.209504229375	44002.266	0	784
7738	158.76562	2865.210805010625	3688.1846	0	16
7738	158.76562	2866.211804229375	24778.936	0	16
7738	158.76562	2866.213105010625	691.5638	0	16
7738	158.76562	2868.216404229375	6326.006	0	16
7738	158.76562	2868.2177050106247	69.255684	0	0
7738	158.76562	2868.2257749325	10811.311	0	16
7738	158.76562	2868.8359931616665	20.315691	0	0
7738	158.76562	2869.218704229375	5012.717	0	16
7738	158.76562	2869.220005010625	19.090628	0	0
7738	158.76562	2869.2280749325	16665.969	0	16
7738	158.76562	2870.221004229375	975.2598	0	16
7738	158.76562	2870.2303749325	15610.694	0	16
7738	158.76562	2873.2372749325	12674.842	0	0
7738	158.76562	2874.2395749325	735.21747	0	0
7738	158.76562	2875.2418749324997	244.57607	0	0
7738	158.76562	2877.2464749325	20.295687	0	0
7738	158.76562	2887.9729266252084	9596.8	0	16
7738	158.76562	2888.9752266252085	20112.543	0	16
7738	158.76562	2889.9775266252086	15755.989	0	16
7738	158.76562	2892.9844266252085	7744.5156	0	0
7738	158.76562	2896.8501238908334	11918.334	0	16
7738	158.76562	2897.166580498906	9034.375	0	16
7738	158.76562	2897.8524238908335	13264.82	0	16
7738	158.76562	2898.168880498906	21296.287	0	784
7738	158.76562	2898.8547238908336	4827.385	0	16
7738	158.76562	2899.1711804989063	13603.253	0	16
7738	158.76562	2899.8570238908333	7424.5874	0	16
7738	158.76562	2900.173480498906	8939.194	0	16
7738	158.76562	2901.8616238908335	6108.032	0	0
7738	158.76562	2902.178080498906	4297.8774	0	0
7738	158.76562	2902.8639238908336	11505.426	0	0
7738	158.76562	2904.8685238908333	62.572838	0	0
7738	158.76562	2908.449254943125	7203.178	0	16
7738	158.76562	2909.4515549431253	12481.172	1	48
7738	158.76562	2910.452597887461	7764.009	0	16
7738	158.76562	2910.4538549431254	16434.664	1	48
7738	158.76562	2910.5849495418747	8617.427	0	16
7738	158.76562	2911.454897887461	10080.325	1	48
7738	158.76562	2911.4561549431255	7021.2603	0	16
7738	158.76562	2911.568130791875	7506.1216	0	16
7738	158.76562	2911.587249541875	8464.902	0	16
7738	158.76562	2912.4571978874606	1637.83	0	16
7738	158.76562	2912.4584549431256	3599.0986	0	16
7738	158.76562	2912.570430791875	23379.168	0	16
7738	158.76562	2912.589549541875	8642.672	0	16
7738	158.76562	2913.572730791875	8870.741	0	16
7738	158.76562	2913.5918495418746	8842.334	0	16
7738	158.76562	2914.4617978874608	3378.3928	0	0
7738	158.76562	2914.4630549431254	844.9386	0	0
7738	158.76562	2914.5750307918747	6610.963	0	16
7738	158.76562	2914.5941495418747	2309.743	0	16
7738	158.76562	2915.4163673804164	5062.786	0	16
7738	158.76562	2915.596449541875	1223.5243	0	16
7738	158.76562	2916.4186673804165	22969.523	0	784
7738	158.76562	2916.579630791875	13617.13	0	0
7738	158.76562	2917.4209673804166	2724.8293	0	16
7738	158.76562	2917.4686978874606	128.40825	0	0
7738	158.76562	2917.4699549431252	16.56215	0	0
7738	158.76562	2917.6010495418745	154.62135	0	0
7738	158.76562	2919.586530791875	56.11309	0	0
7738	158.76562	2919.6056495418748	12.997592	0	0
7738	158.76562	2920.588830791875	15.560042	0	0
7738	158.76562	2922.4324673804163	79.1246	0	0
7738	158.76562	2936.82707727625	23716.844	0	784
7738	158.76562	2937.82937727625	18128.293	0	16
7738	158.76562	2938.83167727625	14592.927	0	16
7738	158.76562	2940.83627727625	11474.473	0	0
7738	158.76562	2949.4574740535936	14113.014	0	16
7738	158.76562	2950.4597740535937	16314.819	0	16
7738	158.76562	2951.462074053594	21372.902	0	16
7738	158.76562	2952.4643740535935	9675.677	0	16
7738	158.76562	2952.5333107397914	8911.017	0	16
7738	158.76562	2953.5356107397915	45802.434	0	784
7738	158.76562	2954.5379107397916	17704.248	0	16
7738	158.76562	2957.453558135625	16741.168	0	16
7738	158.76562	2957.5448107397915	28273.42	0	0
7738	158.76562	2958.455858135625	24022.61	0	16
7738	158.76562	2958.4781740535936	23.702139	0	0
7738	158.76562	2959.458158135625	18277.19	0	16
7738	158.76562	2961.6893165991664	13088.342	0	0
7738	158.76562	2962.6048439429164	10552.389	0	16
7738	158.76562	2963.467358135625	25791.344	0	0
7738	158.76562	2963.6071439429165	16202.337	0	16
7738	158.76562	2963.6939165991666	24488.117	0	0
7738	158.76562	2964.6094439429166	14259.29	0	16
7738	158.76562	2964.9087990210414	10582.574	0	16
7738	158.76562	2965.9110990210415	36357.48	0	784
7738	158.76562	2966.7008165991665	2369.4053	0	0
7738	158.76562	2966.9133990210416	23596.957	0	16
7738	158.76562	2967.5648048804164	10074.593	0	16
7738	158.76562	2967.6163439429165	2172.8618	0	0
7738	158.76562	2968.5671048804165	2370.1548	0	16
7738	158.76562	2969.5694048804166	15504.332	0	16
7738	158.76562	2970.2567037410936	14441.352	0	16
7738	158.76562	2970.7100165991665	25.956423	0	0
7738	158.76562	2971.2590037410937	19532.781	0	16
7738	158.76562	2972.261303741094	20679.025	0	16
7738	158.76562	2973.9294990210415	33.99537	0	0
7738	158.76562	2974.2659037410936	10811.818	0	0
7738	158.76562	2974.5809048804163	213.13176	0	0
7738	158.76562	2976.026551104375	17067.396	0	16
7738	158.76562	2976.5855048804165	18.187866	0	0
7738	158.76562	2977.028851104375	28787.637	0	16
7738	158.76562	2977.3344431942187	27250.16	0	0
7738	158.76562	2978.031151104375	28259.26	0	16
7738	158.76562	2978.336743194219	21815.934	0	0
7738	158.76562	2979.0334511043748	16965.584	0	16
7738	158.76562	2980.035751104375	15695.879	0	16
7738	158.76562	2980.3413431942186	7409.2837	0	0
7738	158.76562	2980.7934115535936	12720.5205	0	16
7738	158.76562	2981.7957115535937	17299.076	0	16
7738	158.76562	2982.3459431942188	7895.6436	0	0
7738	158.76562	2982.798011553594	13448.095	0	16
7738	158.76562	2983.3482431942184	420.4468	0	0
7738	158.76562	2983.8003115535935	9560.893	0	16
7738	158.76562	2984.044951104375	167.31633	0	0
7738	158.76562	2985.047251104375	46.758156	0	0
7738	158.76562	2985.8049115535937	4352.658	0	0
7738	158.76562	2988.2901510067186	9015.16	0	16
7738	158.76562	2988.8118115535935	87.06495	0	0
7738	158.76562	2989.2924510067187	8975.972	0	16
7738	158.76562	2990.294751006719	13317.991	0	16
7738	158.76562	2992.2993510067186	6723.7417	0	0
7738	158.76562	2995.3062510067184	229.62343	0	0
7738	158.76562	3002.4658465470834	6645.5684	0	16
7738	158.76562	3003.4681465470835	13918.41	0	16
7738	158.76562	3004.4704465470836	11605.454	0	16
7738	158.76562	3004.97316008875	16073.736	0	16
7738	158.76562	3005.97546008875	14430.369	0	16
7738	158.76562	3006.97776008875	26319.83	0	784
7738	158.76562	3007.9800600887497	14325.783	0	16
7738	158.76562	3010.4842465470833	59.84164	0	0
7738	158.76562	3024.02509133875	6389.773	0	16
7738	158.76562	3025.02739133875	57151.117	0	784
7738	158.76562	3026.02969133875	12125.561	0	16
7738	158.76562	3028.03429133875	16073.089	0	16
7738	158.76562	3029.03659133875	1884.0901	0	16
7738	158.76562	3029.0464943335414	7299.838	0	16
7738	158.76562	3029.257905108281	22263.518	0	0
7738	158.76562	3030.03889133875	728.14496	0	16
7738	158.76562	3030.0487943335415	13423.118	0	16
7738	158.76562	3030.2602051082813	14329.852	0	0
7738	158.76562	3031.0411913387497	249.98056	0	16
7738	158.76562	3031.0510943335416	12394.719	0	16
7738	158.76562	3031.9717305965623	15384.163	0	16
7738	158.76562	3032.264805108281	7544.8843	0	0
7738	158.76562	3032.9740305965624	10176.52	0	16
7738	158.76562	3033.04579133875	21.928967	0	0
7738	158.76562	3033.9763305965625	21018.852	0	16
7738	158.76562	3034.2694051082813	3264.2812	0	0
7738	158.76562	3035.9809305965623	11779.908	0	0
7738	158.76562	3036.0625943335413	224.70508	0	0
7738	158.76562	3037.0648943335414	69.62436	0	0
7738	158.76562	3037.9855305965625	1514.8911	0	0
7738	158.76562	3051.338812041875	4509.7285	0	16
7738	158.76562	3052.341112041875	4839.1436	0	16
7738	158.76562	3053.343412041875	6875.7407	0	16
7738	158.76562	3056.3461459285936	5127.0737	0	16
7738	158.76562	3056.350312041875	1103.5629	0	16
7738	158.76562	3056.459793389531	10488.365	0	16
7738	158.76562	3057.3484459285937	8324.244	0	16
7738	158.76562	3057.462093389531	21001.568	0	16
7738	158.76562	3058.350745928594	11531.789	0	16
7738	158.76562	3058.3549120418747	150.05896	0	0
7738	158.76562	3058.4643933895313	26715.654	0	784
7738	158.76562	3059.3530459285935	5399.207	0	16
7738	158.76562	3059.357212041875	47.136147	0	0
7738	158.76562	3059.466693389531	13204.691	0	16
7738	158.76562	3061.7010353491664	12979.902	0	16
7738	158.76562	3062.080164385625	11857.363	0	16
7738	158.76562	3062.7033353491665	17023.682	0	16
7738	158.76562	3063.082464385625	12930.171	0	16
7738	158.76562	3063.3622459285934	170.60081	0	0
7738	158.76562	3063.475893389531	424.26877	0	0
7738	158.76562	3063.7056353491666	16892.406	0	16
7738	158.76562	3064.084764385625	12095.797	0	16
7738	158.76562	3064.157996416875	24891.28	0	784
7738	158.76562	3065.0870643856247	15839.145	0	16
7738	158.76562	3065.160296416875	15822.8955	0	16
7738	158.76562	3065.3626564429164	5711.9844	0	16
7738	158.76562	3065.3668459285936	15.39217	0	0
7738	158.76562	3066.089364385625	4316.283	0	16
7738	158.76562	3066.162596416875	13327.506	0	16
7738	158.76562	3066.3649564429165	12069.894	0	16
7738	158.76562	3066.7125353491665	5136.2393	0	0
7738	158.76562	3067.164896416875	9241.4375	0	16
7738	158.76562	3067.3672564429166	5323.695	0	16
7738	158.76562	3067.494801885625	12199.276	0	16
7738	158.76562	3068.167196416875	4992.3413	0	16
7738	158.76562	3068.497101885625	33745.457	0	784
7738	158.76562	3069.499401885625	12699.323	0	16
7738	158.76562	3069.7194353491664	115.80468	0	0
7738	158.76562	3070.0985643856247	82.92187	0	0
7738	158.76562	3070.171796416875	878.1683	0	0
7738	158.76562	3071.174096416875	305.3313	0	0
7738	158.76562	3071.504001885625	5427.1763	0	0
7738	158.76562	3072.506301885625	4828.201	0	0
7738	158.76562	3073.178696416875	27.547998	0	0
7738	158.76562	3073.3810564429164	59.70225	0	0
7738	158.76562	3076.85809915125	16186.406	0	16
7738	158.76562	3077.86039915125	23172.46	0	16
7738	158.76562	3078.86269915125	30122.17	0	16
7738	158.76562	3079.86499915125	14973.734	0	16
7738	158.76562	3080.86729915125	33669.117	0	784
7738	158.76562	3088.101150811406	25522.564	0	784
7738	158.76562	3089.103450811406	9042.714	0	16
7738	158.76562	3090.1057508114063	15424.693	0	16
7738	158.76562	3091.108050811406	6244.8496	0	16
7738	158.76562	3097.121850811406	23.774054	0	0
7738	158.76562	3098.036077666875	18841.883	0	16
7738	158.76562	3099.038377666875	9797.844	0	16
7738	158.76562	3100.040677666875	11009.8955	0	16
7738	158.76562	3106.054477666875	72.743416	0	0
7738	158.76562	3107.056777666875	21.126566	0	0
7738	158.76562	3108.405706573125	14390.103	0	16
7738	158.76562	3109.408006573125	22880.39	0	16
7738	158.76562	3110.410306573125	11547.542	0	16
7738	158.76562	3130.6379656877084	11656.11	0	16
7738	158.76562	3131.6402656877085	19745.38	0	784
7738	158.76562	3132.6425656877086	16644.246	0	16
7738	158.76562	3133.6448656877083	18096.898	0	16
7738	158.76562	3135.6494656877085	2439.502	0	0
7738	158.76562	3137.654065687708	344.80255	0	0
7738	158.76562	3138.063224865	4128.8403	0	16
7738	158.76562	3139.065524865	12501.882	0	16
7738	158.76562	3140.067824865	6811.5625	0	16
7738	158.76562	3191.70609212	12792.981	0	16
7738	158.76562	3192.3751076147914	15922.702	0	16
7738	158.76562	3192.70839212	20051.797	0	16
7738	158.76562	3193.3774076147915	27029.938	0	784
7738	158.76562	3193.71069212	23842.5	0	16
7738	158.76562	3194.3797076147916	10353.1455	0	16
7738	158.76562	3194.71299212	13145.916	0	16
7738	158.76562	3195.71529212	14114.3545	0	16
7738	158.76562	3197.3866076147915	10904.813	0	0
7738	158.76562	3239.2741961564584	11810.663	0	16
7738	158.76562	3240.2764961564585	14406.971	0	16
7738	158.76562	3241.2787961564586	37969.137	0	784
7738	158.76562	3245.2879961564586	1492.1489	0	0
7738	158.76562	3247.2925961564583	178.23349	0	0
7738	158.76562	3249.2971961564585	14.841122	0	0
7738	158.76562	3257.499944854375	25306.777	0	16
7738	158.76562	3258.502244854375	17696.28	0	16
7738	158.76562	3259.504544854375	31915.996	0	16
7738	158.76562	3260.172134698125	7156.9253	0	16
7738	158.76562	3261.174434698125	13937.428	0	16
7738	158.76562	3262.176734698125	12693.294	0	16
7738	158.76562	3263.1790346981247	13924.497	0	16
7738	158.76562	3265.518344854375	213.2895	0	0
7738	158.76562	3267.1882346981247	366.8027	0	0
7738	158.76562	3268.190534698125	121.211395	0	0
7738	158.76562	3269.1055763647914	15377.032	0	16
7738	158.76562	3270.1078763647915	27280.883	0	16
7738	158.76562	3270.195134698125	10.195754	0	0
7738	158.76562	3271.1101763647916	36766.56	0	784
7738	158.76562	3275.1193763647916	2045.6337	0	0
7738	158.76562	3276.1216763647913	747.7324	0	0
7738	158.76562	3313.419378448125	11093.384	0	16
7738	158.76562	3314.421678448125	27666.473	0	784
7738	158.76562	3315.423978448125	11831.688	0	16
7738	158.76562	3326.1598055965624	30139.342	0	784
7738	158.76562	3327.1621055965625	17307.217	0	16
7738	158.76562	3328.1644055965626	18701.66	0	16
7738	158.76562	3329.166705596562	13239.587	0	16
7738	158.76562	3331.1713055965624	12386.349	0	0
7738	158.76562	3332.1736055965625	9677.987	0	0
7738	158.76562	3353.03521939625	6181.572	0	16
7738	158.76562	3354.03751939625	5078.321	0	16
7738	158.76562	3355.03981939625	13656.538	0	16
7738	158.76562	3356.04211939625	4967.056	0	16
7738	158.76562	3371.7925067033334	26320.42	0	16
7738	158.76562	3372.3004305965624	26479.889	0	784
7738	158.76562	3372.7948067033335	26237.072	0	16
7738	158.76562	3373.3027305965625	20096.406	0	16
7738	158.76562	3373.797106703333	7965.2266	0	16
7738	158.76562	3374.305030596562	25978.535	0	16
7738	158.76562	3375.307330596562	10988.29	0	16
7738	158.76562	3378.314230596562	654.05634	0	0
7738	158.76562	3379.316530596562	219.64536	0	0
7738	158.76562	3379.8109067033333	62.3843	0	0
7738	158.76562	3382.2152024040624	6382.11	0	16
7738	158.76562	3383.2175024040625	10907.888	0	16
7738	158.76562	3383.6007235653124	22809.322	0	16
7738	158.76562	3384.2198024040626	7981.991	0	16
7738	158.76562	3384.6030235653125	29515.828	0	16
7738	158.76562	3385.6053235653126	37275.28	0	16
7738	158.76562	3386.607623565312	21679.822	0	16
7738	158.76562	3388.2290024040626	13713.292	0	0
7738	158.76562	3389.2313024040627	83.87501	0	0
7738	158.76562	3390.616823565312	14095.693	0	0
7738	158.76562	3393.6237235653125	27.328346	0	0
7738	158.76562	3406.8685458309374	7969.759	0	16
7738	158.76562	3407.8708458309375	23624.8	0	784
7738	158.76562	3408.8731458309376	20244.148	0	16
7738	158.76562	3409.875445830937	15367.026	0	16
7738	158.76562	3413.884645830937	12498.65	0	0
7738	158.76562	3415.8892458309374	65.2403	0	0
7738	158.76562	3416.8915458309375	18.491697	0	0
7738	158.76562	3421.078605724375	1283.2177	0	16
7738	158.76562	3422.080905724375	6341.1943	0	16
7738	158.76562	3423.083205724375	5209.592	0	16
7738	158.76562	3424.085505724375	2183.9314	0	16
7738	158.76562	3460.5525164689584	14965.645	0	16
7738	158.76562	3461.5548164689585	15375.643	0	16
7738	158.76562	3462.557116468958	10851.856	0	16
7738	158.76562	3464.554173077031	16267.521	0	16
7738	158.76562	3465.556473077031	15772.01	0	16
7738	158.76562	3465.5640164689585	2339.122	0	16
7738	158.76562	3466.558773077031	16181.954	0	16
7738	158.76562	3467.561073077031	11402.555	0	16
7738	158.76562	3468.563373077031	17005.559	0	784
7738	158.76562	3468.5709164689583	54.08631	0	0
7738	158.76562	3469.116304601328	2474.1467	0	16
7738	158.76562	3470.118604601328	4103.2573	0	16
7738	158.76562	3471.120904601328	5627.1313	0	16
7738	158.76562	3471.570273077031	4091.671	0	0
7738	158.76562	3472.1232046013283	4590.5522	0	16
7738	158.76562	3472.572573077031	184.15854	0	0
7738	158.76562	3473.574873077031	57.00054	0	0
7738	158.76562	3476.132404601328	6408.156	0	0
7738	158.76562	3477.134704601328	49.267242	0	0
7738	158.76562	3486.144655431406	3758.1248	0	16
7738	158.76562	3486.332753545781	34526.17	0	784
7738	158.76562	3487.1469554314062	9179.548	0	16
7738	158.76562	3487.335053545781	13902.261	0	16
7738	158.76562	3488.1492554314063	12094.793	0	16
7738	158.76562	3488.337353545781	12821.529	0	16
7738	158.76562	3489.1515554314065	5746.7227	0	16
7738	158.76562	3489.339653545781	20770.475	0	16
7738	158.76562	3490.341953545781	34298.613	0	784
7738	158.76562	3495.4647072241664	9741.433	0	16
7738	158.76562	3496.4670072241665	8516.83	0	16
7738	158.76562	3497.469307224166	7435.603	0	16
7738	158.76562	3500.9924032341405	9903.536	0	16
7738	158.76562	3501.303316320078	17016.756	0	16
7738	158.76562	3501.9947032341406	11308.031	0	16
7738	158.76562	3502.305616320078	21022.986	0	16
7738	158.76562	3502.8591570939584	10034.901	0	16
7738	158.76562	3502.9970032341407	5283.594	0	16
7738	158.76562	3503.307916320078	8635.29	0	16
7738	158.76562	3503.8614570939585	12405.976	0	16
7738	158.76562	3503.99930323414	5057.7153	0	16
7738	158.76562	3504.3102163200774	5695.0767	0	16
7738	158.76562	3504.863757093958	24295.094	0	16
7738	158.76562	3507.3171163200777	5381.8765	0	0
7738	158.76562	3507.784684854375	6126.502	0	16
7738	158.76562	3508.786984854375	7802.853	0	16
7738	158.76562	3509.321716320078	55.647327	0	0
7738	158.76562	3509.789284854375	10336.073	0	16
7738	158.76562	3510.791584854375	19305.123	0	16
7738	158.76562	3512.796184854375	2094.2917	0	0
7738	158.76562	3514.800784854375	338.97626	0	0
7738	158.76562	3522.602876866953	1781.778	0	16
7738	158.76562	3523.605176866953	6818.8022	0	16
7738	158.76562	3524.607476866953	8912.629	0	16
7738	158.76562	3525.6097768669533	13925.084	0	16
7738	158.76562	3526.0941017554164	22323.959	0	16
7738	158.76562	3527.0964017554165	22364.113	0	784
7738	158.76562	3528.098701755416	4896.8457	0	16
7738	158.76562	3533.084645635625	9698.214	0	16
7738	158.76562	3534.086945635625	18057.875	0	16
7738	158.76562	3535.0892456356246	14465.249	0	16
7738	158.76562	3536.0915456356247	8609.981	0	16
7738	158.76562	3537.093845635625	24724.123	0	16
7738	158.76562	3548.4874936825	12854.881	0	16
7738	158.76562	3549.4897936825	11599.13	0	16
7738	158.76562	3550.4920936824997	28084.945	0	784
7738	158.76562	3551.098670245	16210.396	0	16
7738	158.76562	3552.100970245	9247.564	0	16
7738	158.76562	3553.103270245	9826.134	0	16
7738	158.76562	3553.4989936825	14736.026	0	0
7738	158.76562	3554.105570245	26779.217	0	784
7738	158.76562	3554.5012936824996	8499.165	0	0
7738	158.76562	3555.107870245	9838.434	0	16
7738	158.76562	3555.7051857397914	10754.472	0	16
7738	158.76562	3556.7074857397915	11326.602	0	16
7738	158.76562	3557.5081936825	14.605566	0	0
7738	158.76562	3557.709785739791	8524.63	0	16
7738	158.76562	3560.119370245	39.375893	0	0
7738	158.76562	3560.7166857397915	1093.0898	0	16
7738	158.76562	3561.121670245	11.464249	0	0
7738	158.76562	3561.718985739791	3268.2168	0	16
7738	158.76562	3561.7333250114843	4979.0464	0	16
7738	158.76562	3562.7356250114844	11717.133	0	16
7738	158.76562	3563.7235857397914	46.006733	0	0
7738	158.76562	3564.7402250114837	4687.864	0	0
7738	158.76562	3566.744825011484	6219.1094	0	0
7738	158.76562	3567.3956660759377	8966.206	0	16
7738	158.76562	3567.497179747812	3589.6775	0	16
7738	158.76562	3568.397966075938	23788.486	0	784
7738	158.76562	3568.499479747812	10130.234	0	16
7738	158.76562	3569.400266075938	10948.835	0	16
7738	158.76562	3569.501779747812	7396.7925	0	16
7738	158.76562	3570.402566075938	6976.6255	0	16
7738	158.76562	3570.5040797478123	5280.129	0	16
7738	158.76562	3571.404866075937	8329.604	0	16
7738	158.76562	3571.506379747812	8549.562	0	16
7738	158.76562	3573.791763604375	13604.552	0	16
7738	158.76562	3574.5132797478122	4425.149	0	0
7738	158.76562	3574.794063604375	31837.09	0	784
7738	158.76562	3574.88402564625	12727.586	0	16
7738	158.76562	3575.5155797478124	95.221146	0	0
7738	158.76562	3575.7963636043746	8493.908	0	16
7738	158.76562	3575.88632564625	4564.4175	0	16
7738	158.76562	3576.7986636043747	22930.625	0	16
7738	158.76562	3576.88862564625	11957.634	0	16
7738	158.76562	3579.1248848747655	11174.228	0	16
7738	158.76562	3580.1271848747656	7727.477	0	16
7738	158.76562	3581.1294848747657	15068.413	0	16
7738	158.76562	3581.810163604375	60.243004	0	0
7738	158.76562	3582.6116465935156	8639.309	0	16
7738	158.76562	3583.134084874765	5190.737	0	16
7738	158.76562	3583.6139465935157	6753.6597	0	16
7738	158.76562	3584.136384874765	1867.4037	0	16
7738	158.76562	3584.616246593515	5931.389	0	16
7738	158.76562	3585.138684874765	5193.411	0	16
7738	158.76562	3585.2663836564584	11904.451	0	0
7738	158.76562	3586.2686836564585	14404.381	0	0
7738	158.76562	3587.1432848747654	43.33473	0	0
7738	158.76562	3587.6231465935152	326.72125	0	0
7738	158.76562	3591.128006280156	33306.816	0	16
7738	158.76562	3592.130306280156	14790.06	0	16
7738	158.76562	3593.132606280156	34304.55	0	784
7738	158.76562	3593.2847836564583	60.45085	0	0
7738	158.76562	3594.134906280156	9375.946	0	16
7738	158.76562	3596.139506280156	17322.793	0	0
7738	158.76562	3598.144106280156	213.83507	0	0
7738	158.76562	3599.146406280156	68.29912	0	0
7738	158.76562	3610.667543615	9311.137	0	16
7738	158.76562	3611.669843615	7964.6353	0	16
7738	158.76562	3612.672143615	9379.118	0	16
7738	158.76562	3613.674443615	11002.401	0	16
7738	158.76562	3644.3973287410936	8849.747	0	16
7738	158.76562	3645.3996287410937	13695.982	0	16
7738	158.76562	3646.4019287410933	8898.843	0	16
7738	158.76562	3648.4065287410936	9891.155	0	0
7738	158.76562	3653.4180287410936	14.978803	0	0
7738	158.76562	3664.9918137321874	7240.6475	0	16
7738	158.76562	3665.9941137321875	9322.065	0	16
7738	158.76562	3666.9964137321876	7776.8403	0	16
7738	158.76562	3674.012513732187	11.348053	0	0
7738	158.76562	3698.65448587	19521.715	0	16
7738	158.76562	3699.65678587	21176.451	0	16
7738	158.76562	3700.6590858699997	10825.557	0	16
7738	158.76562	3703.66598587	9131.878	0	0
7738	158.76562	3705.691839385625	13726.928	0	16
7738	158.76562	3706.67288587	107.65661	0	0
7738	158.76562	3706.694139385625	18948.95	0	16
7738	158.76562	3707.67518587	32.49169	0	0
7738	158.76562	3707.6964393856247	16595.135	0	16
7738	158.76562	3711.7056393856246	4474.3423	0	0
7738	158.76562	3721.94598977625	19188.672	0	16
7738	158.76562	3722.94828977625	15012.352	0	16
7738	158.76562	3723.9505897762497	16636.436	0	16
7738	158.76562	3724.418693615	7984.807	0	16
7738	158.76562	3725.420993615	9208.7295	0	16
7738	158.76562	3726.423293615	5455.858	0	16
7738	158.76562	3729.42113502125	7376.4316	0	16
7738	158.76562	3729.4301936149996	792.85535	0	16
7738	158.76562	3730.42343502125	8099.1553	0	16
7738	158.76562	3730.4324936149997	316.5685	0	16
7738	158.76562	3731.42573502125	7666.8965	0	16
7738	158.76562	3731.4347936149998	114.04177	0	16
7738	158.76562	3731.9461525366664	9062.607	0	16
7738	158.76562	3732.9484525366665	13414.802	0	16
7738	158.76562	3733.950752536666	7930.641	0	16
7738	158.76562	3734.4326350212496	12076.514	0	0
7738	158.76562	3764.8618426408334	19325.697	0	784
7738	158.76562	3765.8641426408335	15416.903	0	16
7738	158.76562	3766.866442640833	12830.896	0	16
7738	158.76562	3767.8687426408333	9093.344	0	16
7738	158.76562	3772.8802426408333	87.927284	0	0
7738	158.76562	3776.1704427849218	13285.6455	0	16
7738	158.76562	3777.172742784922	8220.215	0	16
7738	158.76562	3778.175042784922	9184.071	0	16
7738	158.76562	3779.177342784921	4844.785	0	16
7738	158.76562	3781.1819427849214	11369.217	0	0
7738	158.76562	3798.2912715446873	6009.653	0	16
7738	158.76562	3799.2935715446874	6557.496	0	16
7738	158.76562	3800.2958715446875	7369.0103	0	16
7738	158.76562	3801.2981715446876	5792.2476	0	16
7738	158.76562	3805.0169602165624	13146.785	0	16
7738	158.76562	3806.0192602165625	8821.81	0	16
7738	158.76562	3807.0215602165626	7305.928	0	16
7738	158.76562	3823.9012606746874	2990.1462	0	16
7738	158.76562	3824.9035606746875	17955.863	0	16
7738	158.76562	3825.9058606746876	5172.264	0	16
7738	158.76562	3826.598089385625	30462.426	0	784
7738	158.76562	3826.908160674687	22657.068	0	16
7738	158.76562	3827.600389385625	13614.225	0	16
7738	158.76562	3828.6026893856247	26650.031	0	16
7738	158.76562	3829.5888418083587	4932.208	0	16
7738	158.76562	3831.593441808359	3792.981	0	0
7738	158.76562	3832.6118893856246	26533.3	0	0
7738	158.76562	3832.9219606746874	32.717014	0	0
7738	158.76562	3833.6141893856247	228.36768	0	0
7738	158.76562	3833.9242606746875	10.080564	0	0
7738	158.76562	3835.602641808359	14.413295	0	0
7738	158.76562	3836.5501313103123	21795.482	3887	112
7738	158.76562	3837.5524313103124	39050.668	3887	112
7738	158.76562	3838.5547313103125	48188.69	3887	880
7738	158.76562	3839.5570313103126	25832.045	3887	112
7738	158.76562	3840.559331310312	12407.797	0	48
7738	158.76562	3841.561631310312	11241.018	3887	112
7738	158.76562	3842.563931310312	4239.808	0	16
7738	158.76562	3843.566231310312	1896.6368	0	16
7738	158.76562	3844.568531310312	694.96704	0	16
7738	158.76562	3847.1334152946874	3753.5188	0	16
7738	158.76562	3848.1357152946875	4707.115	0	16
7738	158.76562	3848.6777606095834	7751.3213	0	16
7738	158.76562	3849.1380152946876	31253.459	0	784
7738	158.76562	3849.6800606095835	11947.196	0	16
7738	158.76562	3850.682360609583	18795.592	0	16
7738	158.76562	3855.1518152946874	27.726152	0	0
7738	158.76562	3866.162054229375	21129.738	0	16
7738	158.76562	3867.164354229375	35979.82	0	16
7738	158.76562	3868.1666542293747	43140.09	0	784
7738	158.76562	3876.1850542293746	17.041317	0	0
7738	158.76562	3878.7989426384374	4500.4463	0	16
7738	158.76562	3879.8012426384375	4647.4937	0	16
7738	158.76562	3880.8035426384376	4065.09	0	16
7738	158.76562	3885.8150426384373	96.668396	0	16
7738	158.76562	3886.8173426384374	32.52247	0	16
7738	158.76562	3886.8338547478124	7282.0825	0	16
7738	158.76562	3887.819642638437	10.096432	0	16
7738	158.76562	3887.8361547478125	21968.42	0	784
7738	158.76562	3887.908540929453	9284.953	0	16
7738	158.76562	3888.8384547478126	12425.887	0	16
7738	158.76562	3888.910840929453	16039.724	0	16
7738	158.76562	3889.913140929453	13808.964	0	16
7738	158.76562	3890.9154409294524	8084.807	0	16
7738	158.76562	3891.845354747812	1955.8569	0	0
7738	158.76562	3942.6128438778123	34755.508	0	784
7738	158.76562	3943.6151438778124	13416.464	0	16
7738	158.76562	3944.617443877812	19466.588	0	16
7738	158.76562	3946.6220438778123	8628.197	0	0
7738	158.76562	3967.1385353491664	8477.989	0	16
7738	158.76562	3968.1408353491665	20640.809	0	784
7738	158.76562	3969.143135349166	12526.684	0	16
7738	158.76562	3983.8301926384374	9452.303	0	16
7738	158.76562	3984.8324926384375	11895.103	0	16
7738	158.76562	3985.8347926384376	6466.758	0	16
7738	158.76562	3986.8370926384373	9357.652	0	16
7738	158.76562	3991.848592638438	67.87886	0	0
7738	158.76562	3992.8508926384375	21.28764	0	0
7738	158.76562	4017.7877121696874	3979.2642	0	16
7738	158.76562	4018.7900121696875	12087.906	0	16
7738	158.76562	4019.7923121696876	20814.572	0	784
7738	158.76562	4022.799212169687	1250.892	0	0
7738	158.76562	4024.8038121696873	196.46732	0	0
7738	158.76562	4026.808412169687	21.271715	0	0
7738	158.76562	4039.6568233024996	9329.79	0	16
7738	158.76562	4040.6591233024997	7774.6016	0	16
7738	158.76562	4041.6614233024998	8161.709	0	16
7738	158.76562	4042.6637233025	5946.6255	0	16
7738	158.76562	4043.6660233024995	17013.377	0	784
7738	158.76562	4048.6775233025	63.661224	0	0
7738	158.76562	4049.6798233024992	20.245682	0	0
7738	158.76562	4104.134179289687	2833.9077	0	16
7738	158.76562	4105.1364792896875	12280.143	0	16
7738	158.76562	4106.138779289688	4254.4624	0	16
7738	158.76562	4108.143379289687	3712.8904	0	0
7738	158.76562	4110.147979289687	3166.0261	0	0
7738	158.76562	4112.152579289687	36.3523	0	0
7738	158.76562	4113.154879289687	11.748608	0	0
7738	158.76562	4147.246039659922	9773.734	0	16
7738	158.76562	4148.248339659922	11921.898	0	16
7738	158.76562	4149.250639659922	4799.8604	0	16
7738	158.76562	4151.255239659921	8508.907	0	16
7738	158.76562	4152.257539659921	4248.206	0	16
7738	158.76562	4153.259839659921	9912.269	0	16
7738	158.76562	4155.264439659922	91.92913	0	0
7738	158.76562	4156.266739659921	29.987774	0	0
7738	158.76562	4158.273351622813	8498.142	0	16
7738	158.76562	4159.275651622813	6318.5747	0	16
7738	158.76562	4160.277951622813	6660.454	0	16
7738	158.76562	4161.280251622812	9187.534	0	16
7738	158.76562	4162.282551622812	2513.3833	0	16
7738	158.76562	4163.284851622812	4073.0068	0	16
7738	158.76562	4164.287151622812	1287.2533	0	16
7738	158.76562	4165.2894516228125	203.48361	0	16
7738	158.76562	4166.291751622813	71.93572	0	16
7738	158.76562	4170.534583361094	6909.3535	0	16
7738	158.76562	4171.536883361094	7417.238	0	16
7738	158.76562	4172.539183361094	8257.058	0	784
7738	158.76562	4174.543783361093	13073.219	0	0
7738	158.76562	4176.548383361093	14476.607	0	0
7738	158.76562	4176.932121349375	10829.31	0	16
7738	158.76562	4177.934421349375	8057.973	0	16
7738	158.76562	4178.5529833610935	79.73669	0	0
7738	158.76562	4178.936721349375	6857.276	0	16
7738	158.76562	4193.781242443125	9412.578	0	16
7738	158.76562	4194.783542443125	9660.721	0	16
7738	158.76562	4195.785842443125	6221.896	0	16
7738	158.76562	4202.596672130625	9901.079	0	784
7738	158.76562	4203.598972130625	6726.68	0	16
7738	158.76562	4204.601272130625	7063.4263	0	16
7738	158.76562	4206.605872130624	4065.1257	0	0
7738	158.76562	4209.612772130625	229.90112	0	0
7738	158.76562	4211.617372130624	27.1597	0	0
7738	158.76562	4240.156852794687	8234.045	0	16
7738	158.76562	4241.1591527946875	14593.453	0	16
7738	158.76562	4242.161452794688	8001.9453	0	16
7738	158.76562	4246.170652794687	2995.3152	0	0
7738	158.76562	4255.267202843515	5586.8286	0	16
7738	158.76562	4256.2695028435155	14748.972	0	784
7738	158.76562	4257.271802843516	14675.612	0	16
7738	158.76562	4258.274102843516	12056.796	0	16
7738	158.76562	4259.276402843515	9845.7295	0	16
7738	158.76562	4259.783145529062	4033.7507	0	16
7738	158.76562	4259.966789318125	7430.4746	0	16
7738	158.76562	4260.785445529062	8928.668	0	16
7738	158.76562	4260.969089318125	9161.9795	0	16
7738	158.76562	4261.281002843515	11420.906	0	0
7738	158.76562	4261.787745529062	14096.444	0	784
7738	158.76562	4261.971389318125	4877.462	0	16
7738	158.76562	4262.283302843515	10618.061	0	0
7738	158.76562	4262.790045529062	9909.665	0	16
7738	158.76562	4264.794645529061	4608.224	0	0
7738	158.76562	4265.290202843515	51.965427	0	0
7738	158.76562	4267.8015455290615	336.0456	0	0
7738	158.76562	4277.3403193962495	19089.115	0	784
7738	158.76562	4278.34261939625	11838.688	0	16
7738	158.76562	4279.34491939625	13634.272	0	16
7738	158.76562	4279.46073339125	3471.6833	0	16
7738	158.76562	4280.34721939625	7072.0444	0	16
7738	158.76562	4280.46303339125	8029.7485	0	16
7738	158.76562	4281.34951939625	4565.204	0	16
7738	158.76562	4281.46533339125	12451.563	0	16
7738	158.76562	4284.35641939625	414.1911	0	0
7738	158.76562	4284.47223339125	2850.6995	0	0
7738	158.76562	4284.801403380625	5048.1123	0	16
7738	158.76562	4285.803703380625	34542.26	0	784
7738	158.76562	4286.806003380625	6832.097	0	16
7738	158.76562	4287.808303380625	9480.906	0	16
7738	158.76562	4288.48143339125	26.126966	0	0
7738	158.76562	4289.812903380625	2983.085	0	0
7738	158.76562	4292.819803380626	259.67242	0	0
7738	158.76562	4294.824403380625	31.347956	0	0
7738	158.76562	4309.850944591562	6498.3604	0	16
7738	158.76562	4310.8532445915625	8102.7056	0	16
7738	158.76562	4311.855544591563	5711.481	0	16
7738	158.76562	4314.862444591563	1562.1136	0	16
7738	158.76562	4314.873145372812	6551.2817	0	16
7738	158.76562	4315.864744591563	633.39886	0	0
7738	158.76562	4315.8754453728125	9465.218	0	784
7738	158.76562	4316.877745372813	7154.1313	0	16
7738	158.76562	4318.869508947031	2753.9438	0	16
7738	158.76562	4318.882345372812	2885.1433	0	16
7738	158.76562	4319.871808947031	3643.852	0	16
7738	158.76562	4319.884645372812	1442.3082	0	16
7738	158.76562	4320.874108947031	3138.791	0	16
7738	158.76562	4321.8764089470305	11373.523	0	784
7738	158.76562	4321.889245372812	1326.8678	0	16
7738	158.76562	4324.883308947031	13077.374	0	0
7738	158.76562	4325.885608947031	8962.452	0	0
7738	158.76562	4328.99416464125	4370.303	0	16
7738	158.76562	4329.99646464125	7689.265	0	16
7738	158.76562	4330.99876464125	4083.8984	0	16
7738	158.76562	4333.003364641249	5164.499	0	0
7738	158.76562	4334.0056646412495	4148.411	0	0
7738	158.76562	4342.107580138438	8020.493	0	0
7738	158.76562	4343.109880138438	7260.805	0	0
7738	158.76562	4345.114480138437	5420.231	0	0
7738	158.76562	4346.116780138437	1095.1659	0	0
7738	158.76562	4349.477172193333	5030.559	0	16
7738	158.76562	4350.479472193333	3167.6938	0	16
7738	158.76562	4351.481772193333	7468.492	0	784
7738	158.76562	4352.130580138437	10.739621	0	0
7738	158.76562	4363.275977404062	1245.1857	0	0
7738	158.76562	4364.2782774040625	16573.254	0	0
7738	158.76562	4365.280577404063	8269.999	0	0
7738	158.76562	4367.285177404062	12718.146	0	0
7738	158.76562	4369.289777404062	897.68085	0	0
7738	158.76562	4380.510099146458	2028.5416	0	16
7738	158.76562	4381.512399146458	4192.6753	0	16
7738	158.76562	4382.514699146458	7235.909	0	16
7738	158.76562	4383.516999146458	4220.76	0	16
7738	158.76562	4384.519299146458	9697.907	0	16
7738	158.76562	4385.521599146457	3229.7903	0	16
7738	158.76562	4387.526199146458	5940.015	0	0
7738	158.76562	4388.189685930312	9220.708	0	16
7738	158.76562	4388.528499146458	9450.499	0	0
7738	158.76562	4388.85624120375	1827.2983	0	16
7738	158.76562	4389.1919859303125	15254.917	0	784
7738	158.76562	4389.85854120375	2271.1697	0	16
7738	158.76562	4390.194285930313	10411.563	0	16
7738	158.76562	4390.86084120375	7054.9834	0	16
7738	158.76562	4391.196585930313	7425.855	0	16
7738	158.76562	4394.203485930312	8693.882	0	0
7738	158.76562	4394.87004120375	5901.542	0	0
7738	158.76562	4397.197716857187	20427.775	0	16
7738	158.76562	4397.210385930312	48.659863	0	0
7738	158.76562	4398.200016857187	48136.395	0	16
7738	158.76562	4399.202316857187	43095.16	0	16
7738	158.76562	4400.204616857186	27961.36	0	16
7738	158.76562	4401.206916857186	14709.312	0	16
7738	158.76562	4404.213816857186	1630.6677	0	0
7738	158.76562	4406.218416857186	202.46338	0	0
7738	158.76562	4406.883293224375	11433.02	0	16
7738	158.76562	4407.220716857186	63.429424	0	0
7738	158.76562	4407.885593224375	7308.354	0	16
7738	158.76562	4408.887893224375	5920.509	0	48
7738	158.76562	4409.680168224375	10499.795	0	16
7738	158.76562	4409.9499227653905	10677.154	0	16
7738	158.76562	4410.682468224375	3331.6426	0	16
7738	158.76562	4410.952222765391	19142.55	0	784
7738	158.76562	4411.684768224375	7880.3604	0	16
7738	158.76562	4411.954522765391	12221.511	0	16
7738	158.76562	4412.2368404225	4775.529	0	16
7738	158.76562	4412.897093224376	589.66016	0	0
7738	158.76562	4412.95682276539	4632.995	0	16
7738	158.76562	4413.2391404225	6556.825	0	16
7738	158.76562	4413.689368224374	4084.7615	0	0
7738	158.76562	4414.2414404225	7530.0347	0	16
7738	158.76562	4414.901693224376	87.19947	0	0
7738	158.76562	4414.96142276539	3900.263	0	0
7738	158.76562	4415.96372276539	2004.8186	0	0
7738	158.76562	4416.246040422499	5170.99	0	0
7738	158.76562	4418.2506404225	5543.6016	0	0
7738	158.76562	4418.700868224374	37.39049	0	0
7738	158.76562	4454.645717198984	12882.595	0	16
7738	158.76562	4455.648017198984	3540.6401	0	16
7738	158.76562	4456.650317198984	7434.6187	0	16
7738	158.76562	4457.652617198984	17518.438	0	784
7738	158.76562	4459.657217198984	10784.555	0	0
7738	158.76562	4460.366919786875	10301.687	0	16
7738	158.76562	4461.369219786875	15229.623	0	784
7738	158.76562	4462.371519786875	9912.487	0	16
7738	158.76562	4462.664117198984	7044.8716	0	0
7738	158.76562	4463.666417198984	84.1071	0	0
7738	158.76562	4464.376119786874	6799.03	0	16
7738	158.76562	4465.3784197868745	6913.0625	0	16
7738	158.76562	4466.380719786875	5831.7554	0	16
7738	158.76562	4469.387619786874	59.795635	0	0
7738	158.76562	4483.0314545525	4484.8657	0	16
7738	158.76562	4484.0337545525	7169.92	0	16
7738	158.76562	4485.0360545525	14119.007	0	16
7738	158.76562	4486.0383545525	15783.163	0	784
7738	158.76562	4487.040654552499	7633.7905	0	16
7738	158.76562	4489.0452545524995	18936.943	0	0
7738	158.76562	4490.0475545525	14024.279	0	0
7738	158.76562	4494.056754552499	20.603909	0	0
7738	158.76562	4520.603969485	3052.108	0	16
7738	158.76562	4521.606269485	7372.9614	0	16
7738	158.76562	4522.608569485	6421.133	0	16
7738	158.76562	4523.610869485	4946.95	0	16
7738	158.76562	4525.615469484999	2781.871	0	0
7738	158.76562	4529.624669485	30.019415	0	0
7738	158.76562	4530.390402306406	4861.1562	0	16
7738	158.76562	4531.392702306406	7263.5854	0	16
7738	158.76562	4532.395002306406	22537.729	0	784
7738	158.76562	4533.397302306406	15725.526	0	16
7738	158.76562	4534.3996023064055	9685.3955	0	16
7738	158.76562	4535.401902306406	10669.514	0	16
7738	158.76562	4544.2051060173435	2917.6836	0	16
7738	158.76562	4545.207406017344	5235.348	0	16
7738	158.76562	4546.209706017344	18247.96	0	784
7738	158.76562	4546.696601544687	5652.833	0	16
7738	158.76562	4547.212006017344	9188.308	0	16
7738	158.76562	4547.698901544687	5252.988	0	16
7738	158.76562	4548.099703038828	5267.4756	0	16
7738	158.76562	4548.701201544687	9060.993	0	16
7738	158.76562	4549.102003038828	5482.756	0	16
7738	158.76562	4549.216606017344	6064.6694	0	16
7738	158.76562	4550.104303038828	12275.163	0	16
7738	158.76562	4550.218906017344	10850.942	0	16
7738	158.76562	4550.705801544687	3071.729	0	0
7738	158.76562	4551.106603038828	20830.691	0	784
7738	158.76562	4551.221206017344	10159.237	0	16
7738	158.76562	4551.708101544687	13998.349	0	0
7738	158.76562	4554.715001544688	91.28017	0	0
7738	158.76562	4555.115803038828	1190.0807	0	0
7738	158.76562	4561.108056242812	4477.3877	0	16
7738	158.76562	4562.1103562428125	4113.454	0	16
7738	158.76562	4562.131828380625	11491.086	0	16
7738	158.76562	4563.112656242813	4258.525	0	16
7738	158.76562	4563.134128380625	22122.695	0	16
7738	158.76562	4564.136428380625	14814.27	0	16
7738	158.76562	4565.117256242812	2388.523	0	16
7738	158.76562	4565.615104747812	5756.8633	0	16
7738	158.76562	4566.6174047478125	12861.22	0	16
7738	158.76562	4567.121856242812	4878.4556	0	0
7738	158.76562	4567.619704747813	15596.152	0	16
7738	158.76562	4568.145628380626	6893.681	0	0
7738	158.76562	4571.152528380625	83.93519	0	0
7738	158.76562	4571.628904747812	5462.888	0	0
7738	158.76562	4573.633504747812	151.63583	0	16
7738	158.76562	4573.646503888438	8982.269	0	0
7738	158.76562	4573.973888732187	7046.7397	0	16
7738	158.76562	4574.635804747812	52.69034	0	16
7738	158.76562	4574.976188732187	7373.0386	0	16
7738	158.76562	4575.638104747812	16.97519	0	16
7738	158.76562	4575.651103888438	11091.3125	0	0
7738	158.76562	4575.9784887321875	6597.0483	0	16
7738	158.76562	4576.980788732187	14535.185	0	784
7738	158.76562	4577.655703888438	6470.3477	0	0
7738	158.76562	4577.684196544687	7105.104	0	16
7738	158.76562	4577.983088732187	3798.487	0	16
7738	158.76562	4578.6580038884385	3298.1565	0	0
7738	158.76562	4578.6864965446875	9176.6045	0	16
7738	158.76562	4579.204836095469	12585.303	0	16
7738	158.76562	4579.688796544688	6196.428	0	16
7738	158.76562	4580.207136095469	3673.868	0	16
7738	158.76562	4581.209436095469	4747.525	0	16
7738	158.76562	4581.911689073984	11502.611	0	16
7738	158.76562	4582.211736095468	8081.6753	0	16
7738	158.76562	4582.913989073984	4121.522	0	16
7738	158.76562	4583.669503888438	20.266811	0	0
7738	158.76562	4583.699988634531	4081.4773	0	16
7738	158.76562	4583.916289073984	3999.8445	0	16
7738	158.76562	4584.700296544687	284.87045	0	0
7738	158.76562	4584.702288634531	6325.4043	0	16
7738	158.76562	4585.563835216562	6344.1484	0	16
7738	158.76562	4585.704588634531	5533.8774	0	16
7738	158.76562	4585.920889073984	15341.378	0	0
7738	158.76562	4586.5661352165625	6220.191	0	16
7738	158.76562	4587.223236095469	111.12763	0	0
7738	158.76562	4587.568435216563	15155.663	0	784
7738	158.76562	4587.707196544687	12.079055	0	0
7738	158.76562	4587.709188634531	15736.55	0	0
7738	158.76562	4588.711488634531	1298.8478	0	0
7738	158.76562	4590.932389073983	38.609905	0	0
7738	158.76562	4591.9346890739835	12.473168	0	0
7738	158.76562	4592.72068863453	32.64792	0	0
7738	158.76562	4593.72298863453	10.531351	0	0
7738	158.76562	4629.208976818125	6764.13	0	16
7738	158.76562	4629.22875220875	10509.305	0	16
7738	158.76562	4630.211276818125	9620.127	0	16
7738	158.76562	4630.23105220875	14948.631	0	784
7738	158.76562	4631.213576818125	6971.996	0	16
7738	158.76562	4631.23335220875	1640.0269	0	16
7738	158.76562	4635.222776818125	3080.8794	0	0
7738	158.76562	4635.24255220875	4790.5186	0	0
7738	158.76562	4636.225076818125	945.84656	0	0
7738	158.76562	4636.24485220875	1470.9186	0	0
7738	158.76562	4649.913695630833	8788.571	0	0
7738	158.76562	4649.982148419687	17475.225	0	784
7738	158.76562	4650.915995630833	3110.782	0	0
7738	158.76562	4650.984448419687	15242.05	0	16
7738	158.76562	4651.9867484196875	6454.9824	0	16
7738	158.76562	4653.991348419687	12415.655	0	0
7738	158.76562	4654.993648419687	9158.99	0	0
7738	158.76562	4656.929795630833	938.53687	0	0
7738	158.76562	4688.0282334865105	4487.838	0	16
7738	158.76562	4689.030533486511	4207.0874	0	16
7738	158.76562	4690.032833486511	8331.129	0	16
7738	158.76562	4691.03513348651	4619.759	0	16
7738	158.76562	4692.03743348651	4936.394	0	16
7738	158.76562	4693.03973348651	2806.8218	0	16
7738	158.76562	4695.04433348651	2800.6392	0	0
7738	158.76562	4708.575537950937	10421.583	0	784
7738	158.76562	4709.356729485	8481.888	0	16
7738	158.76562	4709.5778379509375	9857.955	0	16
7738	158.76562	4710.359029485	3539.694	0	16
7738	158.76562	4710.580137950938	10122.884	0	16
7738	158.76562	4711.361329485	5161.352	0	16
7738	158.76562	4712.584737950937	6263.0024	0	0
7738	158.76562	4712.724225939219	5115.3735	0	16
7738	158.76562	4713.726525939219	6230.013	0	16
7738	158.76562	4714.728825939218	4066.9368	0	16
7738	158.76562	4715.591637950937	429.96252	0	0
7738	158.76562	4717.375129485	81.65621	0	0
7738	158.76562	4718.598537950937	19.636686	0	0
7738	158.76562	4719.740325939219	105.94971	0	0
7738	158.76562	4742.237464220469	10413.643	0	16
7738	158.76562	4743.239764220469	14377.073	0	784
7738	158.76562	4744.242064220469	8206.209	0	16
7738	158.76562	4746.246664220468	7651.7554	0	0
7738	158.76562	4747.333291985	9590.376	0	16
7738	158.76562	4748.251264220468	1288.5913	0	0
7738	158.76562	4748.335591985	10593.701	0	16
7738	158.76562	4749.253564220468	8211.069	0	0
7738	158.76562	4749.337891985	6559.2275	0	16
7738	158.76562	4753.347091985	2290.0256	0	0
7738	158.76562	4754.349391985	4379.9414	0	0
7738	158.76562	4756.116373790781	5304.1353	0	16
7738	158.76562	4757.118673790781	6095.6406	0	16
7738	158.76562	4758.120973790781	9398.055	0	16
7738	158.76562	4759.123273790781	7906.4683	0	16
7738	158.76562	4760.125573790781	5154.389	0	16
7738	158.76562	4761.127873790781	9745.402	0	16
7738	158.76562	4762.130173790782	6702.386	0	16
7738	158.76562	4763.132473790782	14330.911	0	16
7738	158.76562	4763.455137492812	3220.495	0	16
7738	158.76562	4764.134773790782	715.34326	0	0
7738	158.76562	4764.4574374928125	15885.166	0	784
7738	158.76562	4765.459737492813	3205.106	0	16
7738	158.76562	4767.0373935475	3397.508	0	16
7738	158.76562	4768.0396935475	8562.583	0	16
7738	158.76562	4768.466637492812	4911.677	0	0
7738	158.76562	4769.0419935475	7690.283	0	16
7738	158.76562	4769.468937492812	9667.354	0	0
7738	158.76562	4772.475837492812	47.251274	0	0
7738	158.76562	4779.686535216562	2776.9185	0	16
7738	158.76562	4780.688835216562	4316.704	0	16
7738	158.76562	4781.6911352165625	3953.1128	0	16
7738	158.76562	4782.693435216563	8214.902	0	16
7738	158.76562	4784.698035216562	5239.2773	0	0
7738	158.76562	4790.711835216562	14.281408	0	0
7738	158.76562	4802.137928117812	3419.9126	0	16
7738	158.76562	4803.1402281178125	3983.5	0	16
7738	158.76562	4804.142528117813	5629.8413	0	16
7738	158.76562	4805.144828117813	7026.5244	0	16
7738	158.76562	4805.5074532341405	7051.0747	0	16
7738	158.76562	4806.509753234141	4522.2046	0	16
7738	158.76562	4807.512053234141	14254.091	0	16
7738	158.76562	4808.151728117812	1023.175	0	0
7738	158.76562	4809.280773497812	7270.4346	0	16
7738	158.76562	4809.51665323414	10546.353	0	0
7738	158.76562	4810.156328117812	102.254	0	0
7738	158.76562	4810.283073497812	16123.639	0	16
7738	158.76562	4811.158628117812	36.88366	0	0
7738	158.76562	4811.2853734978125	19170.945	0	16
7738	158.76562	4812.287673497813	13839.236	0	16
7738	158.76562	4813.52585323414	240.73407	0	0
7738	158.76562	4814.292273497812	12960.98	0	0
7738	158.76562	4815.53045323414	29.146036	0	0
7738	158.76562	4817.299173497812	1062.0436	0	0
7738	158.76562	4821.308373497812	10.168172	0	0
7738	158.76562	4829.80445136	2057.0476	0	16
7738	158.76562	4830.80675136	5064.7334	0	16
7738	158.76562	4831.80905136	7944.3457	0	16
7738	158.76562	4832.81135136	2647.85	0	16
7738	158.76562	4833.81365136	3504.1562	0	16
7738	158.76562	4834.999793322031	7755.046	0	16
7738	158.76562	4836.002093322031	7705.6577	0	16
7738	158.76562	4837.004393322031	8531.766	0	16
7738	158.76562	4839.008993322031	10806.187	0	0
7738	158.76562	4841.024206115	13950.652	0	16
7738	158.76562	4842.026506115	7952.461	0	16
7738	158.76562	4843.028806115	7221.6626	0	16
7738	158.76562	4844.02049332203	66.5884	0	0
7738	158.76562	4845.02279332203	22.390913	0	0
7738	158.76562	4845.033406115	10352.059	0	0
7738	158.76562	4857.201042247812	8198.548	0	16
7738	158.76562	4858.2033422478125	8866.898	0	16
7738	158.76562	4859.205642247813	14917.853	0	784
7738	158.76562	4864.217142247812	1868.4641	0	0
7738	158.76562	4880.877400057917	5788.22	0	16
7738	158.76562	4881.879700057917	14041.009	0	784
7738	158.76562	4882.882000057917	6644.772	0	16
7738	158.76562	4887.715635539687	9168.549	0	16
7738	158.76562	4888.7179355396875	8096.6777	0	16
7738	158.76562	4888.895800057917	177.43561	0	16
7738	158.76562	4888.91678807875	2498.4412	0	16
7738	158.76562	4889.565388339167	7931.3433	0	16
7738	158.76562	4889.720235539688	4945.116	0	16
7738	158.76562	4889.898100057917	64.62753	0	16
7738	158.76562	4889.91908807875	5584.9346	0	16
7738	158.76562	4890.567688339167	11427.6045	0	16
7738	158.76562	4890.900400057917	21.838467	0	16
7738	158.76562	4890.92138807875	4114.7637	0	16
7738	158.76562	4891.569988339167	3830.8413	0	16
7738	158.76562	4892.727135539687	16653.04	0	0
7738	158.76562	4893.574588339166	7729.5835	0	0
7738	158.76562	4895.93288807875	3071.166	0	0
7738	158.76562	4896.581488339167	3361.6665	0	0
7738	158.76562	4897.93748807875	27.895985	0	0
7738	158.76562	4900.976062883437	3944.1387	0	16
7738	158.76562	4901.9783628834375	5541.0493	0	16
7738	158.76562	4902.980662883438	3775.1863	0	16
7738	158.76562	4903.982962883438	3038.354	0	16
7738	158.76562	4905.987562883437	5543.108	0	0
7738	158.76562	4907.992162883437	10540.789	0	0
7738	158.76562	4910.17894752125	13941.563	0	16
7738	158.76562	4911.18124752125	19911.705	0	784
7738	158.76562	4912.18354752125	5101.2383	0	16
7738	158.76562	4919.199647521249	83.246506	0	0
7738	158.76562	4919.67500924	2733.338	0	16
7738	158.76562	4920.67730924	5507.1763	0	16
7738	158.76562	4921.67960924	7926.689	0	16
7738	158.76562	4921.998821985	7849.385	0	16
7738	158.76562	4922.68190924	2560.191	0	16
7738	158.76562	4923.001121985	4054.223	0	16
7738	158.76562	4923.684209239999	9090.317	0	16
7738	158.76562	4924.003421985	6284.2896	0	16
7738	158.76562	4926.008021985	5407.682	0	16
7738	158.76562	4927.010321985	1733.1859	0	16
7738	158.76562	4928.012621985	4836.307	0	16
7738	158.76562	4928.69570924	176.37465	0	0
7738	158.76562	4930.017221985	146.62944	0	0
7738	158.76562	4932.021821985	18.197016	0	0
7738	158.76562	4937.066443712656	9689.763	0	0
7738	158.76562	4939.071043712656	7670.6333	0	0
7738	158.76562	4941.075643712656	4521.2075	0	0
7738	158.76562	4943.080243712656	17225.424	0	0
7738	158.76562	4945.084843712656	183.3202	0	0
7738	158.76562	4946.087143712655	67.1779	0	0
7738	158.76562	4953.48158182875	1835.967	0	16
7738	158.76562	4954.48388182875	3336.1848	0	16
7738	158.76562	4955.48618182875	6876.3594	0	16
7738	158.76562	4956.48848182875	8245.513	0	784
7738	158.76562	4958.493081828749	5021.0103	0	0
7738	158.76562	4959.4953818287495	9207.993	0	0
7738	158.76562	4964.50688182875	20.490398	0	0
7738	158.76562	4964.908825255625	3716.7097	0	16
7738	158.76562	4965.911125255625	5279.091	0	16
7738	158.76562	4966.913425255625	7505.296	0	16
7738	158.76562	4969.920325255624	3286.8672	0	16
7738	158.76562	4970.922625255625	707.79456	0	16
7738	158.76562	4971.924925255625	797.98956	0	16
7738	158.76562	4973.929525255624	45.470325	0	0
7738	158.76562	4997.904608995859	16389.633	0	784
7738	158.76562	4998.906908995859	10949.153	0	16
7738	158.76562	4999.9092089958585	7156.0786	0	16
7738	158.76562	5001.913808995859	3105.2925	0	16
7738	158.76562	5001.920487804453	1826.9747	0	16
7738	158.76562	5002.916108995859	2113.4194	0	16
7738	158.76562	5002.922787804453	5672.553	0	16
7738	158.76562	5003.918408995859	674.19885	0	16
7738	158.76562	5003.925087804453	5136.6216	0	16
7738	158.76562	5004.920708995859	270.57144	0	16
7738	158.76562	5004.927387804453	6532.1387	0	16
7738	158.76562	5005.923008995858	99.848076	0	16
7738	158.76562	5005.929687804452	4607.0713	0	16
7738	158.76562	5009.938887804453	25808.719	0	0
7738	158.76562	5010.941187804453	145.31534	0	0
7738	158.76562	5024.590290682917	10556.267	0	784
7738	158.76562	5025.592590682917	5447.759	0	16
7738	158.76562	5026.351183654062	6193.431	0	16
7738	158.76562	5026.594890682917	5263.0444	0	16
7738	158.76562	5027.353483654062	7147.059	0	16
7738	158.76562	5028.355783654062	6831.488	0	16
7738	158.76562	5029.2410958122655	5463.5137	0	16
7738	158.76562	5029.358083654062	12363.734	0	16
7738	158.76562	5030.243395812266	13057.282	0	16
7738	158.76562	5030.360383654062	4641.5767	0	16
7738	158.76562	5031.245695812265	8642.368	0	16
7738	158.76562	5033.250295812265	3944.3562	0	0
7738	158.76562	5036.374183654062	24.206144	0	0
7738	158.76562	5039.50810377125	11833.109	0	0
7738	158.76562	5041.51270377125	9859.381	0	16
7738	158.76562	5042.416137037083	12861.666	0	16
7738	158.76562	5042.51500377125	9678.56	0	16
7738	158.76562	5043.418437037083	7113.026	0	16
7738	158.76562	5043.517303771249	12186.167	0	16
7738	158.76562	5044.420737037083	4429.6987	0	16
7738	158.76562	5048.429937037083	1321.8596	0	0
7738	158.76562	5049.432237037083	182.21562	0	0
7738	158.76562	5051.436837037083	23.347788	0	0
7738	158.76562	5064.1536501579685	3734.0906	0	16
7738	158.76562	5065.155950157969	12466.1045	0	16
7738	158.76562	5066.158250157969	6670.7515	0	16
7738	158.76562	5067.160550157969	14916.419	0	784
7738	158.76562	5068.162850157968	11793.522	0	16
7738	158.76562	5070.167450157968	4354.7944	0	0
7738	158.76562	5071.169750157968	6405.65	0	0
7738	158.76562	5073.169494200938	5999.486	0	16
7738	158.76562	5073.174350157969	392.07242	0	0
7738	158.76562	5074.171794200938	8686.325	0	16
7738	158.76562	5074.176650157968	281.49658	0	0
7738	158.76562	5075.174094200938	8126.9614	0	16
7738	158.76562	5076.176394200938	6937.1543	0	16
7738	158.76562	5076.181250157968	16.391363	0	0
7738	158.76562	5077.1786942009385	5763.6895	0	16
7738	158.76562	5077.19546057875	2874.7178	0	16
7738	158.76562	5079.20006057875	11649.188	0	16
7738	158.76562	5080.20236057875	3938.5938	0	16
7738	158.76562	5081.187894200939	230.6238	0	0
7738	158.76562	5081.20466057875	5069.578	0	16
7738	158.76562	5082.206960578749	5625.8867	0	16
7738	158.76562	5083.192494200938	29.845282	0	0
7738	158.76562	5084.211560578749	5698.475	0	0
7738	158.76562	5085.2138605787495	680.6301	0	0
7738	158.76562	5087.21846057875	69.370415	0	0
7738	158.76562	5087.915031505625	24525.11	0	784
7738	158.76562	5088.917331505625	5962.0176	0	16
7738	158.76562	5089.919631505624	10212.277	0	16
7738	158.76562	5094.931131505625	295.212	0	0
7738	158.76562	5095.933431505624	110.73372	0	0
7738	158.76562	5103.852716661875	3167.703	0	0
7738	158.76562	5104.98679283375	6190.079	0	16
7738	158.76562	5105.857316661875	12088.664	0	16
7738	158.76562	5105.98909283375	7983.679	0	16
7738	158.76562	5106.859616661875	6782.08	0	16
7738	158.76562	5106.991392833749	3543.6594	0	16
7738	158.76562	5107.861916661875	18470.691	0	784
7738	158.76562	5108.995992833749	5729.361	0	0
7738	158.76562	5109.388727404063	3069.366	0	0
7738	158.76562	5111.393327404063	24154.682	0	784
7738	158.76562	5112.395627404063	9921.964	0	16
7738	158.76562	5113.005192833749	55.13482	0	0
7738	158.76562	5113.397927404062	7504.612	0	16
7738	158.76562	5115.402527404062	3742.397	0	0
7738	158.76562	5147.2778476775	6254.3403	0	16
7738	158.76562	5148.2801476775	11185.9375	0	16
7738	158.76562	5149.2824476775	8404.702	0	16
7738	158.76562	5150.2847476775	6383.262	0	16
7738	158.76562	5152.2893476775	8747.404	0	0
7738	158.76562	5155.2962476775	270.78738	0	16
7738	158.76562	5155.304994786875	20799.305	0	784
7738	158.76562	5156.298547677499	102.791405	0	16
7738	158.76562	5156.307294786875	14009.875	0	16
7738	158.76562	5157.300847677499	36.183315	0	16
7738	158.76562	5157.309594786875	10778.194	0	16
7738	158.76562	5158.3031476774995	11.887592	0	16
7738	158.76562	5158.311894786874	11853.822	0	16
7738	158.76562	5162.321094786875	1951.0054	0	0
7738	158.76562	5166.330294786874	16.516699	0	0
7738	158.76562	5176.853874279062	9100.339	0	16
7738	158.76562	5177.8561742790625	11537.341	0	16
7738	158.76562	5178.111513341562	6618.3135	0	16
7738	158.76562	5178.858474279063	22462.91	0	784
7738	158.76562	5179.1138133415625	9064.344	0	16
7738	158.76562	5180.116113341563	9957.042	0	16
7738	158.76562	5181.118413341562	10478.972	0	16
7738	158.76562	5183.869974279063	672.505	0	16
7738	158.76562	5183.89574439625	11224.326	0	16
7738	158.76562	5184.125313341562	4191.779	0	0
7738	158.76562	5184.872274279062	142.54202	0	16
7738	158.76562	5184.89804439625	13984.636	0	16
7738	158.76562	5185.8745742790625	50.359753	0	16
7738	158.76562	5185.90034439625	9446.211	0	16
7738	158.76562	5186.90264439625	12841.578	0	16
7738	158.76562	5190.911844396251	339.74973	0	0
7738	158.76562	5192.5764560475	4017.467	0	16
7738	158.76562	5192.91644439625	45.737446	0	0
7738	158.76562	5193.5787560475	4730.138	0	16
7738	158.76562	5193.91874439625	15.08363	0	0
7738	158.76562	5194.5810560475	5835.9097	0	16
7738	158.76562	5197.186027599375	9549.733	0	16
7738	158.76562	5198.188327599375	11001.767	0	784
7738	158.76562	5199.190627599374	6799.404	0	16
7738	158.76562	5199.5925560475	148.8889	0	0
7738	158.76562	5203.199827599375	6632.9336	0	0
7738	158.76562	5203.55334096433	18050.193	0	784
7738	158.76562	5204.202127599375	223.04181	0	0
7738	158.76562	5204.55564096433	6131.967	0	16
7738	158.76562	5205.557940964331	12569.537	0	16
7738	158.76562	5206.560240964331	11866.023	0	16
7738	158.76562	5207.562540964331	10560.329	0	16
7738	158.76562	5208.564840964331	7812.772	0	16
7738	158.76562	5209.567140964331	26439.246	0	784
7738	158.76562	5213.5722890553125	58.67461	0	0
7738	158.76562	5214.574589055313	20.804789	0	0
7738	158.76562	5221.23167557875	6306.313	0	16
7738	158.76562	5222.23397557875	5345.094	0	16
7738	158.76562	5223.23627557875	5317.5967	0	16
7738	158.76562	5224.23857557875	9543.461	0	16
7738	158.76562	5225.240875578749	11165.919	0	16
7738	158.76562	5228.2477755787495	623.9598	0	0
7738	158.76562	5228.823112560312	15020.689	0	16
7738	158.76562	5229.543381891459	2668.207	0	16
7738	158.76562	5229.8254125603125	15593.193	0	784
7738	158.76562	5230.545681891459	2684.5544	0	16
7738	158.76562	5230.827712560312	15324.167	0	16
7738	158.76562	5231.25467557875	35.39459	0	0
7738	158.76562	5231.547981891459	2060.2683	0	16
7738	158.76562	5233.834612560312	2511.1934	0	0
7738	158.76562	5234.836912560312	2290.359	0	0
7738	158.76562	5236.8415125603115	184.37761	0	0
7738	158.76562	5244.402953443333	5051.0703	0	16
7738	158.76562	5245.405253443333	5993.005	0	16
7738	158.76562	5246.407553443333	4042.4043	0	16
7738	158.76562	5251.419053443333	4450.924	0	0
7738	158.76562	5253.423653443333	21.07997	0	0
7738	158.76562	5260.738728182917	8873.458	0	16
7738	158.76562	5261.741028182917	2403.403	0	16
7738	158.76562	5262.743328182917	3313.7642	0	16
7738	158.76562	5267.0033021388535	3176.696	0	16
7738	158.76562	5268.005602138854	6060.22	0	16
7738	158.76562	5269.007902138854	2783.2378	0	16
7738	158.76562	5275.4560896412495	3609.8396	0	16
7738	158.76562	5276.45838964125	1751.5447	0	16
7738	158.76562	5277.46068964125	5127.5854	0	16
7738	158.76562	5278.46298964125	5314.027	0	16
7738	158.76562	5279.465289641249	6132.9062	0	16
7738	158.76562	5283.474489641249	9357.699	0	0
7738	158.76562	5290.028441724583	3760.159	0	16
7738	158.76562	5291.030741724583	8693.174	0	16
7738	158.76562	5292.033041724583	4605.247	0	16
7738	158.76562	5292.53769283375	11508.132	0	0
7738	158.76562	5293.53999283375	17239.947	0	0
7738	158.76562	5295.54459283375	16401.584	0	0
7738	158.76562	5296.042241724583	13020.393	0	0
7738	158.76562	5297.371696544687	7501.988	0	16
7738	158.76562	5297.549192833751	722.5945	0	0
7738	158.76562	5298.3739965446875	11899.294	0	16
7738	158.76562	5299.376296544688	15736.819	0	784
7738	158.76562	5302.383196544688	12579.815	0	0
7738	158.76562	5311.218407805312	1799.8877	0	16
7738	158.76562	5312.2207078053125	6441.667	0	16
7738	158.76562	5313.223007805313	4515.9146	0	16
7738	158.76562	5315.227607805312	3114.9324	0	0
7738	158.76562	5316.386817247812	8595.327	0	16
7738	158.76562	5317.3891172478125	8004.8394	0	16
7738	158.76562	5317.4366517482285	1852.3204	0	16
7738	158.76562	5318.391417247812	8095.407	0	16
7738	158.76562	5318.438951748229	5993.4434	0	16
7738	158.76562	5319.441251748229	2510.612	0	16
7738	158.76562	5320.396017247812	7645.9136	0	0
7738	158.76562	5332.546501232187	6346.1836	0	16
7738	158.76562	5333.5488012321875	17472.379	0	16
7738	158.76562	5334.551101232187	2667.7295	0	16
7738	158.76562	5338.560301232187	10645.738	0	0
7738	158.76562	5341.567201232187	35.45933	0	0
7738	158.76562	5362.588988599583	10309.76	0	16
7738	158.76562	5363.1850935474995	5117.99	0	16
7738	158.76562	5363.591288599583	5637.387	0	16
7738	158.76562	5363.82171464125	7372.9663	0	16
7738	158.76562	5364.1873935475	5157.5923	0	16
7738	158.76562	5364.593588599583	8916.688	0	16
7738	158.76562	5364.82401464125	7430.939	0	16
7738	158.76562	5365.1896935475	3081.3296	0	16
7738	158.76562	5365.82631464125	4991.45	0	16
7738	158.76562	5366.074313469375	4522.0474	0	16
7738	158.76562	5366.1919935475	11513.763	0	16
7738	158.76562	5367.076613469375	8226.364	0	16
7738	158.76562	5367.194293547499	9097.762	0	16
7738	158.76562	5367.830914641249	4555.789	0	0
7738	158.76562	5368.078913469375	9185.707	0	16
7738	158.76562	5368.196593547499	4266.1616	0	16
7738	158.76562	5369.081213469375	9631.579	0	16
7738	158.76562	5369.605088599583	7870.4556	0	0
7738	158.76562	5369.6217103419785	4081.928	0	0
7738	158.76562	5370.083513469375	9287.495	0	16
7738	158.76562	5370.201193547499	5877.821	0	0
7738	158.76562	5370.624010341979	2711.6643	0	0
7738	158.76562	5372.2057935474995	101.496994	0	0
7738	158.76562	5372.611988599583	10.870564	0	0
7738	158.76562	5372.6948591724995	7396.1406	0	16
7738	158.76562	5373.090413469375	1783.2797	0	16
7738	158.76562	5373.2080935475	36.696987	0	0
7738	158.76562	5373.6971591725	7231.169	0	16
7738	158.76562	5374.092713469375	1844.3501	0	16
7738	158.76562	5374.6994591725	6249.2124	0	16
7738	158.76562	5375.095013469375	4250.9917	0	16
7738	158.76562	5375.635510341978	4668.3813	0	0
7738	158.76562	5375.7017591725	4597.35	0	16
7738	158.76562	5376.704059172499	6456.9976	0	16
7738	158.76562	5378.101913469375	12.977622	0	0
7738	158.76562	5378.642410341979	18.113638	0	0
7738	158.76562	5407.278002792292	3512.1135	0	16
7738	158.76562	5408.280302792292	7661.249	0	16
7738	158.76562	5409.282602792292	4762.8633	0	16
7738	158.76562	5410.284902792292	5934.3594	0	16
7738	158.76562	5411.287202792291	6710.0596	0	16
7738	158.76562	5412.289502792291	2237.3564	0	16
7738	158.76562	5416.1768685475	9656.819	0	16
7738	158.76562	5417.1791685475	8371.048	0	16
7738	158.76562	5417.301002792292	29.503538	0	0
7738	158.76562	5418.1814685475	12559.799	0	784
7738	158.76562	5418.303302792292	10.00203	0	0
7738	158.76562	5419.1837685475	8291.74	0	16
7738	158.76562	5422.1906685475	1784.6467	0	0
7738	158.76562	5422.66324426125	8323.984	0	16
7738	158.76562	5423.66554426125	7654.25	0	16
7738	158.76562	5424.277406985	11465.581	0	784
7738	158.76562	5424.66784426125	3803.9087	0	16
7738	158.76562	5424.768491985	1362.3007	0	16
7738	158.76562	5425.279706985	4105.0405	0	16
7738	158.76562	5425.67014426125	4323.318	0	16
7738	158.76562	5425.770791985	7712.991	0	16
7738	158.76562	5426.1998685475	51.071922	0	0
7738	158.76562	5426.282006985	3164.851	0	16
7738	158.76562	5426.773091985	1768.9613	0	16
7738	158.76562	5427.2843069850005	2882.4792	0	16
7738	158.76562	5427.775391985	6209.1562	0	16
7738	158.76562	5428.777691985	5573.522	0	16
7738	158.76562	5429.288906985	5631.312	0	16
7738	158.76562	5430.297355724375	8097.0903	0	16
7738	158.76562	5431.299655724375	21958.1	0	784
7738	158.76562	5432.295806985	133.97234	0	0
7738	158.76562	5432.301955724374	10215.68	0	16
7738	158.76562	5437.313455724375	12490.404	0	0
7738	158.76562	5444.327195568125	3145.1467	0	0
7738	158.76562	5446.331795568125	9707.146	0	0
7738	158.76562	5448.336395568124	9585.513	0	0
7738	158.76562	5453.347895568125	8080.0874	0	0
7738	158.76562	5460.0920126091405	25464.342	0	16
7738	158.76562	5461.094312609141	7305.313	0	16
7738	158.76562	5461.975427399271	2660.9365	0	0
7738	158.76562	5462.096612609141	13815.785	0	16
7738	158.76562	5463.09891260914	16440.955	0	16
7738	158.76562	5463.727039445937	4030.5352	0	16
7738	158.76562	5463.980027399271	2831.0068	0	16
7738	158.76562	5464.7293394459375	6217.117	0	16
7738	158.76562	5464.9823273992715	14465.987	0	16
7738	158.76562	5465.731639445938	8739.916	0	16
7738	158.76562	5465.984627399272	4277.961	0	16
7738	158.76562	5466.733939445938	12652.661	0	16
7738	158.76562	5467.0747310475	13755.966	0	16
7738	158.76562	5467.10811260914	1257.98	0	0
7738	158.76562	5468.0770310475	13696.886	0	16
7738	158.76562	5468.90941627125	9183.128	0	16
7738	158.76562	5469.0793310475	14086.104	0	16
7738	158.76562	5469.11271260914	212.47049	0	0
7738	158.76562	5469.91171627125	22012.682	0	784
7738	158.76562	5470.914016271249	14292.769	0	16
7738	158.76562	5470.99612739927	2998.6597	0	0
7738	158.76562	5471.083931047499	10789.8125	0	0
7738	158.76562	5471.99842739927	89.1203	0	0
7738	158.76562	5473.92091627125	2976.7004	0	16
7738	158.76562	5473.938835216562	7463.414	0	16
7738	158.76562	5474.590665060312	6541.76	0	16
7738	158.76562	5474.752339445938	14.213504	0	0
7738	158.76562	5474.92321627125	1511.5883	0	16
7738	158.76562	5474.9411352165625	11220.745	0	16
7738	158.76562	5475.0931310475	181.64992	0	0
7738	158.76562	5475.592965060312	23720.236	0	784
7738	158.76562	5475.92551627125	12826.878	0	16
7738	158.76562	5475.943435216563	7784.1294	0	16
7738	158.76562	5476.595265060312	12069.618	0	16
7738	158.76562	5477.597565060312	15718.789	0	16
7738	158.76562	5479.6021650603125	7821.024	0	0
7738	158.76562	5479.9234185475	1631.5718	0	0
7738	158.76562	5480.954935216563	9280.688	0	0
7738	158.76562	5481.606765060313	6252.9985	0	0
7738	158.76562	5481.9280185475	5133.733	0	16
7738	158.76562	5481.957235216562	120.07962	0	0
7738	158.76562	5482.9303185475	3656.0586	0	16
7738	158.76562	5482.977777757344	5146.21	0	16
7738	158.76562	5483.9326185475	5208.3564	0	16
7738	158.76562	5483.980077757344	3072.2	0	16
7738	158.76562	5484.982377757344	3220.5454	0	16
7738	158.76562	5485.615965060312	26.206434	0	0
7738	158.76562	5485.9372185474995	2370.344	0	0
7738	158.76562	5485.984677757344	3269.2285	0	16
7738	158.76562	5486.9395185475	1632.2235	0	0
7738	158.76562	5486.986977757344	2637.8062	0	16
7738	158.76562	5487.989277757343	3354.87	0	16
7738	158.76562	5490.9487185475	30.16317	0	0
7738	158.76562	5500.004027662083	8548.661	0	16
7738	158.76562	5501.006327662083	5496.6504	0	16
7738	158.76562	5502.008627662083	7163.4077	0	16
7738	158.76562	5504.0132276620825	2540.0005	0	0
7738	158.76562	5508.022427662083	90.590935	0	0
7738	158.76562	5510.027027662083	10.900531	0	0
7738	158.76562	5528.549501164687	1096.8594	0	0
7738	158.76562	5528.549501164687	3229.6997	0	0
7738	158.76562	5530.554101164687	5156.76	0	16
7738	158.76562	5530.554101164687	4546.7524	0	16
7738	158.76562	5531.5564011646875	4812.2603	0	16
7738	158.76562	5532.558701164688	4811.8164	0	16
7738	158.76562	5532.558701164688	982.7527	0	16
7738	158.76562	5533.561001164687	2521.2703	0	16
7738	158.76562	5533.561001164687	3396.691	0	16
7738	158.76562	5534.563301164687	2058.05	0	16
7738	158.76562	5534.563301164687	9153.429	0	16
7738	158.76562	5535.101551164687	6615.8003	0	0
7738	158.76562	5536.1038511646875	5868.306	0	0
7738	158.76562	5536.972581110209	7536.824	0	16
7738	158.76562	5537.570201164687	228.83542	0	0
7738	158.76562	5537.570201164687	2080.899	0	0
7738	158.76562	5537.974881110209	3781.5503	0	16
7738	158.76562	5538.108451164687	2359.384	0	0
7738	158.76562	5538.977181110209	4301.206	0	16
7738	158.76562	5540.5771011646875	11.790796	0	0
7738	158.76562	5540.587849276667	5494.88	0	784
7738	158.76562	5541.115351164687	1039.3329	0	0
7738	158.76562	5541.590149276667	4444.028	0	16
7738	158.76562	5542.117651164687	4803.364	0	0
7738	158.76562	5542.592449276667	5127.3193	0	16
7738	158.76562	5542.592449276667	3366.7512	0	16
7738	158.76562	5543.119951164687	88.38369	0	0
7738	158.76562	5543.594749276666	970.98346	0	16
7738	158.76562	5543.594749276666	3619.4062	0	16
7738	158.76562	5544.990981110208	68.530785	0	0
7738	158.76562	5545.716981633437	1296.5894	0	16
7738	158.76562	5546.719281633437	5392.506	0	16
7738	158.76562	5547.122058977187	6367.4575	0	16
7738	158.76562	5547.35179908375	20220.107	0	16
7738	158.76562	5547.603949276667	243.83978	0	0
7738	158.76562	5547.603949276667	1018.2974	0	0
7738	158.76562	5547.721581633437	5899.589	0	16
7738	158.76562	5548.1243589771875	12860.281	0	16
7738	158.76562	5548.35409908375	8543.714	0	16
7738	158.76562	5548.7238816334375	4846.6636	0	16
7738	158.76562	5549.126658977188	4089.9604	0	16
7738	158.76562	5549.356399083749	5664.4272	0	16
7738	158.76562	5549.608549276667	36.24552	0	0
7738	158.76562	5549.726181633438	13091.882	0	16
7738	158.76562	5550.128958977187	6870.877	0	16
7738	158.76562	5551.730781633437	5159.8184	0	0
7738	158.76562	5552.133558977187	5681.4937	0	0
7738	158.76562	5553.135858977187	658.8402	0	0
7738	158.76562	5553.36559908375	1235.9357	0	0
7738	158.76562	5554.36789908375	23407.404	0	0
7738	158.76562	5554.737681633437	229.79926	0	0
7738	158.76562	5556.372499083749	47.666634	0	0
7738	158.76562	5557.145058977188	14.977148	0	0
7738	158.76562	5557.146058781875	6996.5396	0	0
7738	158.76562	5559.150658781875	6621.9204	0	16
7738	158.76562	5560.152958781875	7870.476	0	16
7738	158.76562	5561.155258781875	5621.902	0	16
7738	158.76562	5563.159858781874	4234.656	0	0
7738	158.76562	5564.1621587818745	6573.4854	0	0
7738	158.76562	5568.2783514275	2708.225	0	0
7738	158.76562	5570.2829514275	8616.54	0	16
7738	158.76562	5571.2852514275	18768.91	0	784
7738	158.76562	5572.287551427499	9298.351	0	16
7738	158.76562	5576.2967514275	5798.1646	0	0
7738	158.76562	5603.7632185474995	9117.168	0	16
7738	158.76562	5604.7655185475	13256.194	0	784
7738	158.76562	5605.7678185475	3177.3499	0	16
7738	158.76562	5606.7701185475	12929.764	0	16
7738	158.76562	5607.772418547499	7396.1274	0	16
7738	158.76562	5624.075868352187	9517.674	0	0
7738	158.76562	5625.281431438125	4894.8696	0	16
7738	158.76562	5626.080468352187	5265.4717	0	16
7738	158.76562	5626.283731438125	7333.1084	0	16
7738	158.76562	5627.0827683521875	6059.601	0	16
7738	158.76562	5627.286031438125	9734.803	0	16
7738	158.76562	5628.085068352188	6538.9146	0	16
7738	158.76562	5629.640325560078	5629.8066	0	16
7738	158.76562	5630.089668352187	5103.178	0	0
7738	158.76562	5630.2929314381245	6272.4673	0	0
7738	158.76562	5630.642625560078	3464.5664	0	16
7738	158.76562	5631.644925560078	7512.0312	0	16
7738	158.76562	5632.094268352187	4979.554	0	0
7738	158.76562	5632.647225560078	3409.4932	0	16
7738	158.76562	5633.096568352187	11510.848	0	0
7738	158.76562	5635.101168352187	37.90454	0	0
7738	158.76562	5636.045272972187	2481.4546	0	16
7738	158.76562	5637.0475729721875	2676.4548	0	16
7738	158.76562	5638.049872972188	3316.0913	0	16
7738	158.76562	5639.663325560078	13.082563	0	0
7738	158.76562	5640.054472972186	2644.453	0	0
7738	158.76562	5647.052333714375	4928.9307	0	16
7738	158.76562	5648.054633714375	4425.0654	0	16
7738	158.76562	5649.056933714375	8368.54	0	784
7738	158.76562	5650.059233714375	2991.0151	0	16
7738	158.76562	5653.066133714375	1950.73	0	0
7738	158.76562	5658.082200250834	1423.545	0	16
7738	158.76562	5659.084500250834	4945.9478	0	16
7738	158.76562	5659.226464445937	9361.122	0	16
7738	158.76562	5660.086800250834	5122.7256	0	16
7738	158.76562	5660.2287644459375	6034.142	0	16
7738	158.76562	5661.231064445938	23726.432	0	784
7738	158.76562	5663.235664445937	3278.0532	0	0
7738	158.76562	5665.098300250833	156.21393	0	16
7738	158.76562	5665.117958388853	5411.397	0	16
7738	158.76562	5665.240264445937	888.0226	0	16
7738	158.76562	5666.100600250833	64.62883	0	16
7738	158.76562	5666.1202583888535	7817.8247	0	16
7738	158.76562	5666.242564445937	398.8978	0	16
7738	158.76562	5667.102900250833	24.819057	0	16
7738	158.76562	5667.122558388854	9116.051	0	16
7738	158.76562	5667.244864445937	165.05396	0	16
7738	158.76562	5668.124858388854	9567.683	0	784
7738	158.76562	5669.127158388854	3900.6064	0	16
7738	158.76562	5671.131758388853	6751.9307	0	0
7738	158.76562	5673.136358388853	1112.0336	0	0
7738	158.76562	5674.138658388853	173.2073	0	0
7738	158.76562	5675.488866819844	3514.2668	0	16
7738	158.76562	5676.491166819844	3166.2744	0	16
7738	158.76562	5677.493466819844	6727.8833	0	16
7738	158.76562	5678.495766819844	4691.364	0	16
7738	158.76562	5682.5049668198435	844.2983	0	0
7738	158.76562	5684.217454157084	6968.588	0	16
7738	158.76562	5684.509566819844	108.69424	0	0
7738	158.76562	5685.219754157084	3167.4185	0	16
7738	158.76562	5686.222054157084	2570.3184	0	16
7738	158.76562	5686.514166819844	15.102757	0	0
7738	158.76562	5687.32303807875	10488.805	0	16
7738	158.76562	5688.32533807875	9508.513	0	16
7738	158.76562	5689.228954157083	906.335	0	16
7738	158.76562	5689.32763807875	13049.974	0	784
7738	158.76562	5690.231254157083	3625.45	0	16
7738	158.76562	5691.233554157083	3711.0903	0	16
7738	158.76562	5692.235854157083	71.000916	0	0
7738	158.76562	5693.123396458515	4628.104	0	0
7738	158.76562	5693.238154157083	27.45415	0	0
7738	158.76562	5693.33683807875	10551.069	0	0
7738	158.76562	5695.127996458516	6775.182	0	16
7738	158.76562	5695.34143807875	178.9929	0	0
7738	158.76562	5696.130296458516	7054.9897	0	16
7738	158.76562	5697.132596458516	7710.9272	0	16
7738	158.76562	5698.134896458516	3306.7195	0	16
7738	158.76562	5701.141796458515	700.67236	0	0
7738	158.76562	5703.143029938334	7361.786	0	0
7738	158.76562	5703.1463964585155	132.6442	0	0
7738	158.76562	5705.147629938334	13334.494	0	16
7738	158.76562	5705.150996458516	18.63053	0	0
7738	158.76562	5706.149929938334	8501.412	0	16
7738	158.76562	5707.152229938334	7549.0317	0	16
7738	158.76562	5712.163729938333	1042.5044	0	16
7738	158.76562	5713.166029938333	170.71466	0	16
7738	158.76562	5714.168329938333	66.17828	0	16
7738	158.76562	5715.170629938333	23.977715	0	16
7738	158.76562	5723.0295810475	8063.8135	0	16
7738	158.76562	5723.505682005391	3338.123	0	16
7738	158.76562	5724.0318810475	4402.2754	0	16
7738	158.76562	5724.507982005391	3593.2966	0	16
7738	158.76562	5725.0341810475	1893.7672	0	16
7738	158.76562	5725.510282005391	3987.4692	0	16
7738	158.76562	5726.512582005391	1343.3472	0	16
7738	158.76562	5727.391847814219	15255.858	287	112
7738	158.76562	5728.394147814219	13808.377	287	112
7738	158.76562	5728.395573675312	5938.3525	0	16
7738	158.76562	5729.396447814218	12791.631	287	112
7738	158.76562	5729.397873675312	9081.643	0	16
7738	158.76562	5729.51948200539	12182.505	0	0
7738	158.76562	5730.398747814218	9810.859	287	112
7738	158.76562	5730.4001736753125	6398.7383	0	16
7738	158.76562	5731.0479810475	88.08321	0	0
7738	158.76562	5731.058552401667	7262.2236	0	16
7738	158.76562	5731.5240820053905	72.89492	0	0
7738	158.76562	5732.060852401667	3855.6194	0	16
7738	158.76562	5732.404773675311	3120.6174	0	0
7738	158.76562	5733.0525810475	12.458164	0	0
7738	158.76562	5733.063152401667	4548.971	0	16
7738	158.76562	5733.405647814218	1464.3036	0	0
7738	158.76562	5733.407073675311	3749.0664	0	0
7738	158.76562	5733.528682005391	10.317255	0	0
7738	158.76562	5734.065452401666	2837.7732	0	16
7738	158.76562	5735.410247814218	279.91492	0	0
7738	158.76562	5735.411673675311	3867.9192	0	0
7738	158.76562	5741.081552401667	12.561139	0	0
7738	158.76562	5749.665648755833	4279.9863	0	16
7738	158.76562	5750.667948755833	4431.665	0	16
7738	158.76562	5751.670248755833	1114.8529	0	16
7738	158.76562	5755.679448755833	10092.263	0	0
7738	158.76562	5756.305136193125	8929.363	0	16
7738	158.76562	5757.307436193125	5783.499	0	16
7738	158.76562	5758.309736193125	3103.841	0	16
7738	158.76562	5759.312036193125	16157.666	0	784
7738	158.76562	5760.314336193124	10343.101	0	16
7738	158.76562	5760.823547714167	4045.731	0	0
7738	158.76562	5760.823547714167	1531.7532	0	0
7738	158.76562	5761.825847714167	3780.2844	0	0
7738	158.76562	5761.825847714167	1755.9717	0	0
7738	158.76562	5776.350859983906	5045.964	0	16
7738	158.76562	5777.353159983906	3669.4753	0	16
7738	158.76562	5778.355459983906	4603.874	0	16
7738	158.76562	5779.357759983906	2715.1204	0	16
7738	158.76562	5780.857086779062	11865.984	0	0
7738	158.76562	5781.362359983906	4287.8545	0	0
7738	158.76562	5782.861686779062	13575.461	0	16
7738	158.76562	5783.8639867790625	10932.883	0	16
7738	158.76562	5784.75754432875	2975.7102	0	0
7738	158.76562	5784.866286779062	22441.242	0	784
7738	158.76562	5786.76214432875	13247.329	0	16
7738	158.76562	5787.376159983906	12.556951	0	0
7738	158.76562	5787.603125383437	1348.6155	0	0
7738	158.76562	5787.76444432875	11396.785	0	16
7738	158.76562	5788.167291464167	3713.8628	0	16
7738	158.76562	5788.76674432875	11813.012	0	16
7738	158.76562	5788.875486779062	5099.3687	0	0
7738	158.76562	5789.169591464167	5647.5615	0	16
7738	158.76562	5789.41414120375	3886.8677	0	0
7738	158.76562	5789.607725383437	10350.2295	0	16
7738	158.76562	5790.171891464167	5111.0723	0	16
7738	158.76562	5790.6100253834375	7956.2236	0	16
7738	158.76562	5790.771344328749	5487.8413	0	0
7738	158.76562	5790.8800867790615	284.18933	0	0
7738	158.76562	5791.174191464167	9832.13	0	16
7738	158.76562	5791.41874120375	11660.639	0	16
7738	158.76562	5791.612325383438	6952.258	0	16
7738	158.76562	5791.7736443287495	7685.948	0	0
7738	158.76562	5792.42104120375	8089.599	0	16
7738	158.76562	5793.178791464166	3041.2456	0	16
7738	158.76562	5793.218028147969	3807.4392	0	16
7738	158.76562	5793.42334120375	6056.1465	0	16
7738	158.76562	5794.1810914641665	1385.9615	0	16
7738	158.76562	5794.220328147969	5347.4287	0	16
7738	158.76562	5794.619225383437	5598.829	0	0
7738	158.76562	5794.78054432875	266.732	0	0
7738	158.76562	5795.183391464167	1864.9448	0	16
7738	158.76562	5795.222628147969	2955.8645	0	16
7738	158.76562	5796.78514432875	38.543556	0	0
7738	158.76562	5797.227228147968	9615.744	0	0
7738	158.76562	5797.626125383437	189.62901	0	0
7738	158.76562	5797.78744432875	13.316452	0	0
7738	158.76562	5798.43484120375	448.15808	0	0
7738	158.76562	5798.985682112812	4259.0083	0	16
7738	158.76562	5799.606543352187	1312.233	0	0
7738	158.76562	5799.6307253834375	27.524912	0	0
7738	158.76562	5799.9879821128125	7677.54	0	16
7738	158.76562	5800.990282112813	5457.091	0	16
7738	158.76562	5801.611143352187	4991.957	0	16
7738	158.76562	5802.447308977187	4492.3623	0	16
7738	158.76562	5802.6134433521875	8071.796	0	16
7738	158.76562	5803.449608977187	4221.6665	0	16
7738	158.76562	5803.615743352188	8067.7734	0	16
7738	158.76562	5803.997182112811	2200.2173	0	0
7738	158.76562	5804.4519089771875	8389.193	0	16
7738	158.76562	5805.454208977188	6777.2036	0	16
7738	158.76562	5805.966430005833	6223.3027	0	16
7738	158.76562	5806.053733744531	3867.8555	0	16
7738	158.76562	5806.622643352187	8544.98	0	0
7738	158.76562	5806.968730005833	9950.78	0	784
7738	158.76562	5807.056033744531	2648.1143	0	16
7738	158.76562	5807.458808977187	4799.9	0	16
7738	158.76562	5807.971030005833	4919.088	0	16
7738	158.76562	5808.0583337445305	3084.4514	0	16
7738	158.76562	5808.461108977187	8205.788	0	16
7738	158.76562	5809.060633744531	2066.2761	0	16
7738	158.76562	5809.463408977187	923.5118	0	16
7738	158.76562	5810.631843352187	72.74413	0	0
7738	158.76562	5811.468008977187	181.28865	0	0
7738	158.76562	5812.982530005833	8432.047	0	0
7738	158.76562	5813.984830005833	134.65471	0	0
7738	158.76562	5815.07443374453	27.23856	0	0
7738	158.76562	5815.989430005833	19.572647	0	0
7738	158.76562	5818.409643938125	8815.027	0	0
7738	158.76562	5820.414243938125	14584.712	0	16
7738	158.76562	5821.416543938125	9102.985	0	16
7738	158.76562	5822.418843938125	11805.961	0	16
7738	158.76562	5823.421143938124	6360.7715	0	16
7738	158.76562	5825.4257439381245	2318.249	0	0
7738	158.76562	5830.437243938125	34.21675	0	0
7738	158.76562	5831.439543938125	11.894952	0	0
7738	158.76562	5832.290662553125	2165.0603	0	16
7738	158.76562	5833.292962553125	1759.4237	0	16
7738	158.76562	5834.295262553125	2884.6106	0	16
7738	158.76562	5841.164979680312	1568.4227	0	0
7738	158.76562	5843.169579680312	7753.3403	0	0
7738	158.76562	5845.174179680313	5601.361	0	16
7738	158.76562	5846.176479680312	7756.011	0	16
7738	158.76562	5846.421432640156	2738.7256	0	16
7738	158.76562	5847.178779680312	5972.83	0	16
7738	158.76562	5847.423732640156	4733.815	0	16
7738	158.76562	5848.426032640156	3700.6353	0	16
7738	158.76562	5849.183379680312	18789.084	0	0
7738	158.76562	5851.432932640156	2728.9607	0	0
7738	158.76562	5852.190279680312	63.974537	0	0
7738	158.76562	5853.1925796803125	23.699144	0	0
7738	158.76562	5853.437532640156	8459.783	0	0
7738	158.76562	5854.439832640156	84.88243	0	0
7738	158.76562	5856.444432640156	12.495229	0	0
7738	158.76562	5866.12668495375	1761.973	0	0
7738	158.76562	5867.381651164687	8524.255	0	0
7738	158.76562	5868.13128495375	8005.4375	0	16
7738	158.76562	5868.3839511646875	4219.577	0	0
7738	158.76562	5869.13358495375	4604.3105	0	16
7738	158.76562	5870.13588495375	6841.1978	0	16
7738	158.76562	5872.393151164687	2442.7368	0	0
7738	158.76562	5873.1427849537495	23799.469	0	0
7738	158.76562	5876.402351164687	60.09342	0	0
7738	158.76562	5879.077581419453	3092.03	0	16
7738	158.76562	5880.079881419453	4601.4067	0	16
7738	158.76562	5881.082181419453	4439.335	0	16
7738	158.76562	5882.084481419453	2524.005	0	16
7738	158.76562	5883.086781419453	1965.5845	0	16
7738	158.76562	5885.784936125625	7845.0977	0	16
7738	158.76562	5886.787236125625	10209.48	0	16
7738	158.76562	5887.789536125625	10251.688	0	16
7738	158.76562	5888.791836125624	8410.752	0	16
7738	158.76562	5889.794136125624	5100.2754	0	16
7738	158.76562	5890.035325250834	2481.8972	0	16
7738	158.76562	5890.572924667292	14094.354	2316	112
7738	158.76562	5891.037625250834	5973.543	0	16
7738	158.76562	5891.574477789896	38913.66	2316	112
7738	158.76562	5891.798736125625	1685.2604	0	0
7738	158.76562	5892.039925250834	4813.331	0	16
7738	158.76562	5892.576777789896	54182.047	2316	112
7738	158.76562	5893.5790777898965	55433.12	2316	112
7738	158.76562	5893.5805845281775	5651.974	0	16
7738	158.76562	5894.564336193124	261.8548	0	0
7738	158.76562	5894.5747201703125	4864.857	0	16
7738	158.76562	5894.581377789897	39927.74	2316	112
7738	158.76562	5894.582884528178	7215.7197	0	16
7738	158.76562	5894.805636125625	85.0007	0	0
7738	158.76562	5895.566636193124	3171.2532	0	16
7738	158.76562	5895.577020170313	4973.6606	0	16
7738	158.76562	5895.583677789895	28140.918	2316	112
7738	158.76562	5895.585184528178	10253.11	0	16
7738	158.76562	5896.579320170313	3660.2014	0	16
7738	158.76562	5896.585977789895	12645.469	2316	112
7738	158.76562	5896.587484528178	1350.2063	0	16
7738	158.76562	5897.581620170313	4292.16	0	16
7738	158.76562	5897.588277789895	1626.6931	0	16
7738	158.76562	5897.589784528178	5047.0566	2316	112
7738	158.76562	5898.049183000625	6337.751	0	0
7738	158.76562	5898.573536193125	14603.184	2316	112
7738	158.76562	5899.051483000625	4690.236	0	0
7738	158.76562	5899.592877789895	327.49908	0	0
7738	158.76562	5899.594384528176	2157.2437	0	48
7738	158.76562	5901.056083000624	15437.23	0	0
7738	158.76562	5901.598224667292	72.884865	0	0
7738	158.76562	5903.5954201703125	36.998306	0	0
7738	158.76562	5905.065283000625	6211.846	0	0
7738	158.76562	5906.067583000625	164.48077	0	0
7738	158.76562	5908.072183000625	24.516647	0	0
7738	158.76562	5912.990136320937	12074.3955	0	16
7738	158.76562	5913.9924363209375	8636.992	0	16
7738	158.76562	5914.994736320938	6297.5483	0	16
7738	158.76562	5916.999336320937	10461.013	0	0
7738	158.76562	5920.006236320937	5771.1094	0	0
7738	158.76562	5921.60642636	10144.904	0	48
7738	158.76562	5922.60872636	4856.0776	0	16
7738	158.76562	5923.61102636	3676.5608	1	48
7738	158.76562	5924.015436320938	11.564862	0	0
7738	158.76562	5924.61332636	13050.676	1	816
7738	158.76562	5925.6156263600005	7141.378	0	16
7738	158.76562	5926.61792636	4667.9155	0	16
7738	158.76562	5929.62482636	3459.9595	0	0
7738	158.76562	5932.63172636	74.26881	0	0
7738	158.76562	5936.62214901625	12758.6	0	0
7738	158.76562	5938.62674901625	3632.2727	0	16
7738	158.76562	5939.62904901625	13990.479	0	784
7738	158.76562	5940.63134901625	7619.113	0	16
7738	158.76562	5944.137517034687	3655.7983	0	0
7738	158.76562	5944.64054901625	1130.3972	0	0
7738	158.76562	5945.139817034687	1541.118	0	0
7738	158.76562	5945.64284901625	6582.1323	0	0
7738	158.76562	5947.144417034688	4631.05	0	0
7738	158.76562	5947.64744901625	92.32534	0	0
7738	158.76562	5947.65857745375	13520.133	0	0
7738	158.76562	5949.66317745375	5014.451	0	16
7738	158.76562	5950.151317034686	3002.391	0	0
7738	158.76562	5950.66547745375	6104.0483	0	16
7738	158.76562	5951.66777745375	7132.5557	0	784
7738	158.76562	5953.6723774537495	3061.6746	0	16
7738	158.76562	5954.67467745375	3293.4954	0	16
7738	158.76562	5955.162817034687	19.122267	0	0
7738	158.76562	5955.67697745375	1431.8042	0	16
7738	158.76562	5960.90589432875	1251.7515	0	0
7738	158.76562	5961.917360509531	13702.937	0	16
7738	158.76562	5962.919660509531	17813.715	0	16
7738	158.76562	5963.92196050953	22679.201	0	784
7738	158.76562	5964.9242605095305	12476.906	0	16
7738	158.76562	5967.92199432875	1725.2206	0	0
7738	158.76562	5989.162230787083	9056.185	0	16
7738	158.76562	5990.164530787083	4311.653	0	16
7738	158.76562	5991.166830787083	5735.9033	0	16
7738	158.76562	5999.185230787083	22.70669	0	0
7738	158.76562	6012.436101019062	2491.002	0	16
7738	158.76562	6013.438401019062	4066.789	0	16
7738	158.76562	6014.4407010190625	6027.836	0	16
7738	158.76562	6015.113239901667	5371.708	0	16
7738	158.76562	6015.443001019063	4294.5415	0	16
7738	158.76562	6016.115539901667	16627.973	0	784
7738	158.76562	6017.117839901667	7102.885	0	16
7738	158.76562	6018.438085569844	2290.7617	0	16
7738	158.76562	6018.449901019061	1142.3304	0	16
7738	158.76562	6019.122439901666	7794.9673	0	0
7738	158.76562	6019.440385569844	5274.374	0	16
7738	158.76562	6019.452201019061	596.2982	0	16
7738	158.76562	6020.1247399016665	3848.283	0	0
7738	158.76562	6020.442685569844	3980.6177	0	16
7738	158.76562	6020.454501019061	283.42593	0	16
7738	158.76562	6021.444985569844	3191.6123	0	16
7738	158.76562	6022.129339901667	526.40027	0	0
7738	158.76562	6023.131639901667	229.60884	0	0
7738	158.76562	6025.136239901667	35.024586	0	0
7738	158.76562	6034.00779738625	5831.9907	0	16
7738	158.76562	6035.01009738625	5371.048	0	16
7738	158.76562	6036.01239738625	4294.9844	0	16
7738	158.76562	6037.01469738625	3870.5022	0	16
7738	158.76562	6038.016997386249	2561.5063	0	16
7738	158.76562	6039.0192973862495	5555.464	0	16
7738	158.76562	6042.02619738625	162.60732	0	0
7738	158.76562	6055.383450188125	1804.4429	0	0
7738	158.76562	6057.388050188125	3731.683	0	16
7738	158.76562	6058.390350188125	2721.623	0	16
7738	158.76562	6059.392650188125	3033.5986	0	16
7738	158.76562	6060.394950188124	2342.1028	0	16
7738	158.76562	6061.317365276875	3577.5925	0	0
7738	158.76562	6063.321965276875	8608.025	0	16
7738	158.76562	6063.401850188125	6621.833	0	0
7738	158.76562	6064.324265276875	4868.3887	0	16
7738	158.76562	6065.326565276875	7843.4023	0	16
7738	158.76562	6067.331165276874	4858.343	0	16
7738	158.76562	6068.333465276874	10056.14	0	16
7738	158.76562	6069.335765276875	3365.3738	0	16
7738	158.76562	6077.879670240208	4701.5425	0	16
7738	158.76562	6078.881970240208	10320.625	0	784
7738	158.76562	6079.884270240208	6186.005	0	16
7738	158.76562	6080.886570240208	7931.597	0	16
7738	158.76562	6081.888870240207	8112.389	0	16
7738	158.76562	6084.161404289687	2190.0227	0	16
7738	158.76562	6085.163704289687	8371.191	0	16
7738	158.76562	6085.898070240208	5529.761	0	0
7738	158.76562	6086.166004289687	15122.571	0	784
7738	158.76562	6086.6909966725	7704.129	0	0
7738	158.76562	6087.1683042896875	10366.318	0	16
7738	158.76562	6087.902670240208	123.598526	0	0
7738	158.76562	6088.170604289688	3726.9932	0	16
7738	158.76562	6088.6955966725	8940.828	0	16
7738	158.76562	6089.6978966725	11111.897	0	16
7738	158.76562	6090.7001966725	4355.0728	0	16
7738	158.76562	6091.177504289687	4387.048	0	0
7738	158.76562	6093.182104289687	3409.0967	0	0
7738	158.76562	6094.702297844375	504.49207	0	0
7738	158.76562	6094.7093966725	1856.9209	0	0
7738	158.76562	6095.186704289687	131.61786	0	0
7738	158.76562	6096.189004289688	49.87462	0	0
7738	158.76562	6096.706897844375	5290.3447	0	0
7738	158.76562	6096.7139966725	367.8567	0	0
7738	158.76562	6097.709197844375	4002.8025	0	0
7738	158.76562	6097.7162966725	81.08323	0	0
7738	158.76562	6099.713797844374	3479.084	0	0
7738	158.76562	6099.7208966725	10.932933	0	0
7738	158.76562	6104.725297844375	107.948425	0	0
7738	158.76562	6106.729897844375	33.267628	0	0
7738	158.76562	6113.460618219584	6770.6216	0	16
7738	158.76562	6114.462918219584	12827.308	0	784
7738	158.76562	6115.465218219584	3913.7065	0	16
7738	158.76562	6120.476718219583	3532.8706	0	0
7738	158.76562	6122.481318219583	78.43813	0	0
7738	158.76562	6123.483618219583	29.78589	0	0
7738	158.76562	6167.540206045103	431.5882	0	0
7738	158.76562	6169.5448060451035	1021.31177	0	16
7738	158.76562	6170.547106045104	1794.9382	0	16
7738	158.76562	6171.549406045104	2259.876	0	16
7738	158.76562	6181.594773493021	8414.764	0	16
7738	158.76562	6182.5970734930215	5344.819	0	16
7738	158.76562	6183.599373493022	3335.6367	0	16
7738	158.76562	6188.61087349302	313.3202	0	0
7738	158.76562	6190.6154734930205	56.54247	0	0
7738	158.76562	6191.617773493021	21.556114	0	0
7738	158.76562	6210.064585735	5674.5024	0	16
7738	158.76562	6211.066885735	9251.134	0	16
7738	158.76562	6212.069185735	8350.827	0	16
7738	158.76562	6213.071485735	11341.212	0	784
7738	158.76562	6214.073785735	6882.4976	0	16
7738	158.76562	6217.080685735	5570.502	0	0
7738	158.76562	6224.635544977396	1489.6708	0	16
7738	158.76562	6225.6378449773965	5207.7373	0	16
7738	158.76562	6226.640144977397	3682.3718	0	16
7738	158.76562	6230.649344977395	2796.9353	0	0
7738	158.76562	6232.148208763203	4177.133	0	16
7738	158.76562	6233.150508763203	2818.1064	0	16
7738	158.76562	6234.152808763203	1359.6454	0	16
7738	158.76562	6237.159708763203	4285.632	0	0
7738	158.76562	6258.325183977187	6808.7827	0	16
7738	158.76562	6259.3274839771875	8937.404	0	16
7738	158.76562	6260.329783977188	9092.468	0	16
7738	158.76562	6261.332083977187	4357.4316	0	16
7738	158.76562	6261.4777976099995	6950.078	0	16
7738	158.76562	6262.48009761	10243.298	0	784
7738	158.76562	6263.48239761	8810.834	0	16
7738	158.76562	6264.338983977187	1157.7188	0	0
7738	158.76562	6264.484697609999	4889.4062	0	16
7738	158.76562	6266.489297609999	2442.8857	0	0
7738	158.76562	6268.303045286641	3830.7622	0	0
7738	158.76562	6268.493897609999	629.69147	0	0
7738	158.76562	6269.305345286641	6949.961	0	0
7738	158.76562	6269.350483977188	14.146905	0	0
7738	158.76562	6271.309945286641	4673.359	0	0
7738	158.76562	6271.50079761	44.105816	0	0
7738	158.76562	6272.50309761	15.86649	0	0
7738	158.76562	6279.328345286641	12.264431	0	0
7738	158.76562	6285.635630687031	3374.9749	0	16
7738	158.76562	6286.637930687031	6242.7974	0	16
7738	158.76562	6287.640230687031	4870.999	0	16
7738	158.76562	6289.644830687031	6528.8096	0	0
7738	158.76562	6299.95500526625	5009.26	0	0
7738	158.76562	6300.474392570937	5466.2427	0	0
7738	158.76562	6301.95960526625	3923.2593	0	16
7738	158.76562	6302.478992570937	11203.751	0	16
7738	158.76562	6302.96190526625	7020.096	0	16
7738	158.76562	6303.4812925709375	6169.751	0	16
7738	158.76562	6303.79481294375	4209.233	0	16
7738	158.76562	6303.96420526625	11921.801	0	16
7738	158.76562	6304.058253115416	2040.7754	0	16
7738	158.76562	6304.483592570938	7725.0366	0	16
7738	158.76562	6304.79711294375	2332.7466	0	16
7738	158.76562	6304.966505266249	4713.9155	0	16
7738	158.76562	6305.055417245417	5666.0684	0	16
7738	158.76562	6305.060553115416	4656.7734	0	16
7738	158.76562	6305.485892570937	5031.6323	0	16
7738	158.76562	6305.79941294375	7804.033	0	16
7738	158.76562	6305.96880526625	5023.2393	0	16
7738	158.76562	6306.062853115416	5402.3193	0	16
7738	158.76562	6306.164509432917	13117.0625	0	784
7738	158.76562	6307.060017245417	5217.7236	0	16
7738	158.76562	6307.065153115416	3260.2966	0	16
7738	158.76562	6307.166809432917	7256.7744	0	16
7738	158.76562	6308.062317245417	10353.756	0	16
7738	158.76562	6308.169109432917	7502.149	0	16
7738	158.76562	6309.064617245417	4343.535	0	16
7738	158.76562	6309.47587011	9278.753	0	16
7738	158.76562	6309.495092570937	1300.5741	0	16
7738	158.76562	6309.808612943749	2203.7693	0	0
7738	158.76562	6310.173709432916	3531.4778	0	0
7738	158.76562	6310.47817011	6592.6543	0	16
7738	158.76562	6310.497392570937	253.47218	0	16
7738	158.76562	6310.98030526625	90.72999	0	0
7738	158.76562	6311.48047011	4262.6416	0	16
7738	158.76562	6311.499692570937	104.54767	0	16
7738	158.76562	6312.07575519875	3679.1194	0	16
7738	158.76562	6312.076653115416	277.27026	0	16
7738	158.76562	6313.07805519875	1685.0496	0	16
7738	158.76562	6314.08035519875	8762.41	0	784
7738	158.76562	6314.081253115416	50.913548	0	0
7738	158.76562	6316.084955198749	4559.963	0	0
7738	158.76562	6317.189809432917	13.923357	0	0
7738	158.76562	6319.49887011	28.73195	0	0
7738	158.76562	6320.50117011	10.367664	0	0
7738	158.76562	6321.579870237812	5762.598	0	16
7738	158.76562	6322.5821702378125	3664.7356	0	16
7738	158.76562	6323.584470237813	12679.917	0	784
7738	158.76562	6324.586770237813	3295.823	0	16
7738	158.76562	6327.593670237812	2099.7144	0	0
7738	158.76562	6329.598270237812	967.7	0	0
7738	158.76562	6330.6005702378125	106.18134	0	0
7738	158.76562	6352.27439894875	4946.4907	0	16
7738	158.76562	6353.27669894875	8235.847	0	784
7738	158.76562	6354.27899894875	8152.411	0	16
7738	158.76562	6355.28129894875	2543.2688	0	16
7738	158.76562	6356.283598948749	3899.9233	0	16
7738	158.76562	6358.28819894875	6123.409	0	0
7738	158.76562	6359.7621122975	1088.6494	0	0
7738	158.76562	6361.7667122975	11999.041	0	16
7738	158.76562	6362.29739894875	31.106504	0	0
7738	158.76562	6362.7690122975	5886.498	0	16
7738	158.76562	6363.7713122975	12780.055	0	16
7738	158.76562	6364.39398676125	7782.5464	0	16
7738	158.76562	6364.773612297499	3046.1875	0	16
7738	158.76562	6365.39628676125	3401.6194	0	16
7738	158.76562	6366.39858676125	3994.9753	0	16
7738	158.76562	6366.754405101094	9698.109	0	16
7738	158.76562	6367.756705101094	6756.5527	0	16
7738	158.76562	6368.403186761249	3496.099	0	0
7738	158.76562	6368.759005101094	7904.769	0	16
7738	158.76562	6368.7828122975	912.7265	0	16
7738	158.76562	6369.405486761249	11532.179	0	0
7738	158.76562	6369.609807981953	3853.2598	0	16
7738	158.76562	6369.7851122975	624.81006	0	16
7738	158.76562	6370.612107981953	3167.0312	0	16
7738	158.76562	6370.763605101093	7392.15	0	0
7738	158.76562	6371.41008676125	748.3805	0	0
7738	158.76562	6371.614407981953	6496.676	0	16
7738	158.76562	6372.41238676125	187.07487	0	0
7738	158.76562	6372.616707981953	3424.2222	0	16
7738	158.76562	6373.619007981953	4328.7437	0	16
7738	158.76562	6373.7705051010935	574.3078	1	48
7738	158.76562	6374.41698676125	29.869072	0	0
7738	158.76562	6374.772805101094	491.72296	1	48
7738	158.76562	6375.41928676125	10.803818	0	0
7738	158.76562	6375.775105101094	106.1972	0	16
7738	158.76562	6375.8040902875	5028.639	0	16
7738	158.76562	6376.699170656339	2839.8325	0	0
7738	158.76562	6376.8063902875	6567.4746	0	16
7738	158.76562	6377.70147065634	7024.6875	0	0
7738	158.76562	6377.8086902875	4122.062	0	16
7738	158.76562	6378.630507981953	62.349854	0	0
7738	158.76562	6379.70607065634	5108.2065	0	16
7738	158.76562	6380.688194944843	758.49854	0	16
7738	158.76562	6380.70837065634	4206.702	0	16
7738	158.76562	6381.710670656339	2798.629	0	16
7738	158.76562	6382.692794944844	1930.6453	0	16
7738	158.76562	6382.712970656339	1681.1583	0	16
7738	158.76562	6382.820190287499	6077.69	0	0
7738	158.76562	6383.695094944844	5889.399	0	16
7738	158.76562	6383.715270656339	903.20844	0	16
7738	158.76562	6384.697394944844	10961.373	0	784
7738	158.76562	6384.717570656339	846.1534	0	16
7738	158.76562	6387.704294944843	5350.874	0	0
7738	158.76562	6387.72447065634	31.505507	0	0
7738	158.76562	6388.706594944843	2791.795	0	0
7738	158.76562	6388.72677065634	11.403906	0	0
7738	158.76562	6392.715794944844	35.082848	0	0
7738	158.76562	6393.99921261	8357.491	0	0
7738	158.76562	6395.00151261	10676.163	0	0
7738	158.76562	6398.008412609999	7899.0835	0	16
7738	158.76562	6399.010712609999	11866.593	0	16
7738	158.76562	6400.013012609999	4568.2153	0	16
7738	158.76562	6401.0153126099995	1624.847	0	16
7738	158.76562	6430.448754485	8909.329	0	16
7738	158.76562	6431.451054485	9819.503	0	16
7738	158.76562	6432.453354485	18667.264	0	784
7738	158.76562	6433.78304276625	5038.333	0	16
7738	158.76562	6434.457954484999	6893.577	0	0
7738	158.76562	6434.78534276625	4811.677	0	16
7738	158.76562	6435.78764276625	7181.2773	0	16
7738	158.76562	6436.462554485	4422.357	0	0
7738	158.76562	6436.7899427662505	7044.618	0	16
7738	158.76562	6437.79224276625	6783.39	0	16
7738	158.76562	6439.469454485	163.83804	0	0
7738	158.76562	6441.474054485	23.014698	0	0
7738	158.76562	6442.80374276625	14119.963	0	0
7738	158.76562	6452.109190227187	7433.1665	0	16
7738	158.76562	6453.1114902271875	11259.552	0	784
7738	158.76562	6454.113790227188	9895.821	0	16
7738	158.76562	6457.120690227187	6840.545	0	0
7738	158.76562	6472.537068026667	3258.793	0	16
7738	158.76562	6472.853188235	5919.7534	0	16
7738	158.76562	6473.539368026667	4327.539	0	16
7738	158.76562	6473.855488235	3203.427	0	16
7738	158.76562	6474.541668026667	3142.0261	0	16
7738	158.76562	6474.857788235	2703.5293	0	16
7738	158.76562	6475.860088234999	2798.2825	0	16
7738	158.76562	6477.5485680266665	2039.1388	0	0
7738	158.76562	6477.864688234999	4479.637	0	0
7738	158.76562	6481.557768026667	50.92979	0	0
7738	158.76562	6510.342840208516	3824.8977	0	16
7738	158.76562	6511.345140208516	5276.0713	0	16
7738	158.76562	6512.347440208516	7685.5938	0	16
7738	158.76562	6516.356640208515	1724.7631	0	0
7738	158.76562	6518.3612402085155	205.85915	0	16
7738	158.76562	6518.378456435728	2061.6777	0	16
7738	158.76562	6519.3807564357285	1497.934	0	16
7738	158.76562	6520.365840208516	30.229961	0	0
7738	158.76562	6520.383056435729	5275.3877	0	16
7738	158.76562	6521.385356435729	3753.4387	0	16
7738	158.76562	6522.387656435729	4156.305	0	16
7738	158.76562	6524.392256435728	5940.9097	0	0
7738	158.76562	6527.399156435728	341.1716	0	0
7738	158.76562	6535.6340091725	11922.095	0	16
7738	158.76562	6536.6363091725	2712.4585	0	16
7738	158.76562	6537.6386091725	4911.2173	0	16
7738	158.76562	6538.6409091725	4842.3403	0	16
7738	158.76562	6539.6432091725	17755.564	0	784
7738	158.76562	6542.559325864531	3311.6438	0	16
7738	158.76562	6542.6501091724995	5831.8335	0	0
7738	158.76562	6543.561625864531	3915.0002	0	16
7738	158.76562	6544.5639258645315	1909.1498	0	16
7738	158.76562	6545.374815227187	9459.339	0	16
7738	158.76562	6545.6570091725	308.104	0	0
7738	158.76562	6546.3771152271875	6600.778	0	16
7738	158.76562	6547.379415227188	2363.5034	0	16
7738	158.76562	6547.6616091725	50.920036	0	0
7738	158.76562	6549.384015227187	7110.9204	0	0
7738	158.76562	6550.386315227187	4211.8364	0	0
7738	158.76562	6552.432264115625	2018.2175	0	16
7738	158.76562	6553.393215227187	1379.6486	0	0
7738	158.76562	6553.434564115625	6103.453	0	784
7738	158.76562	6554.436864115625	2651.9006	0	16
7738	158.76562	6556.54632401625	4514.9673	0	16
7738	158.76562	6557.54862401625	5060.6846	0	16
7738	158.76562	6558.446064115624	2737.1125	0	16
7738	158.76562	6558.55092401625	5541.963	0	16
7738	158.76562	6559.199853117812	6457.5425	0	16
7738	158.76562	6559.448364115624	2240.7056	0	16
7738	158.76562	6559.553224016249	6091.3267	0	16
7738	158.76562	6560.2021531178125	8298.235	0	16
7738	158.76562	6560.450664115624	6412.4946	0	16
7738	158.76562	6560.555524016249	2550.222	0	16
7738	158.76562	6561.204453117813	14096.238	0	784
7738	158.76562	6563.209053117812	4648.123	0	0
7738	158.76562	6563.56242401625	6731.577	0	0
7738	158.76562	6564.56472401625	321.22318	0	0
7738	158.76562	6570.32881919375	4174.269	0	16
7738	158.76562	6571.33111919375	5953.742	0	16
7738	158.76562	6572.33341919375	3105.3972	0	16
7738	158.76562	6573.33571919375	4768.1196	0	16
7738	158.76562	6579.349519193749	76.86611	0	0
7738	158.76562	6583.795496263203	1270.0474	0	16
7738	158.76562	6584.797796263203	2572.6846	0	16
7738	158.76562	6585.800096263203	4321.761	0	16
7738	158.76562	6586.802396263203	1121.2694	0	16
7738	158.76562	6587.804696263203	3517.016	0	16
7738	158.76562	6590.001439603906	2506.681	0	0
7738	158.76562	6590.811596263203	583.797	0	0
7738	158.76562	6592.006039603906	4373.0864	0	16
7738	158.76562	6593.008339603906	5152.6753	0	16
7738	158.76562	6593.818496263203	57.103775	0	0
7738	158.76562	6594.010639603906	2651.8293	0	16
7738	158.76562	6594.820796263203	45.35389	0	0
7738	158.76562	6596.015239603907	5088.829	0	0
7738	158.76562	6598.019839603905	3223.4612	0	0
7738	158.76562	6602.029039603905	27.269766	0	0
7738	158.76562	6604.80748263125	2621.7878	0	48
7738	158.76562	6605.8097826312505	3991.1172	0	16
7738	158.76562	6606.812082631251	2954.1616	0	16
7738	158.76562	6607.814382631251	4935.9014	0	16
7738	158.76562	6609.81898263125	4004.303	0	0
7738	158.76562	6611.82358263125	1770.8634	0	0
7738	158.76562	6613.37391450625	3015.587	0	16
7738	158.76562	6614.37621450625	2632.6096	0	16
7738	158.76562	6615.37851450625	5139.2393	0	16
7738	158.76562	6618.375839378437	4171.749	0	16
7738	158.76562	6619.3781393784375	4235.986	0	16
7738	158.76562	6619.387714506249	539.3805	0	16
7738	158.76562	6619.55049888125	3546.7288	0	16
7738	158.76562	6620.380439378438	3978.6504	0	16
7738	158.76562	6620.55279888125	2220.9531	0	16
7738	158.76562	6621.382739378438	2959.9683	0	16
7738	158.76562	6621.392314506249	2271.7644	0	16
7738	158.76562	6621.55509888125	4953.3745	0	16
7738	158.76562	6622.385039378436	3883.9824	0	16
7738	158.76562	6622.55739888125	4700.0596	0	16
7738	158.76562	6624.389639378436	6942.229	0	0
7738	158.76562	6627.3965393784365	84.32277	0	0
7738	158.76562	6628.571198881249	98.839325	0	0
7738	158.76562	6629.5178622975	6533.736	0	16
7738	158.76562	6630.5201622975	14347.406	0	16
7738	158.76562	6631.522462297499	7878.2305	0	16
7738	158.76562	6635.5316622975	817.5649	0	0
7738	158.76562	6636.5339622975	1278.8187	0	0
7738	158.76562	6643.554254808125	4016.3188	0	16
7738	158.76562	6644.556554808125	3621.3516	0	16
7738	158.76562	6645.558854808125	8719.807	0	16
7738	158.76562	6646.561154808125	10169.901	0	16
7738	158.76562	6647.563454808125	3213.845	0	16
7738	158.76562	6665.904010727812	3267.9846	0	16
7738	158.76562	6666.9063107278125	2956.6892	0	16
7738	158.76562	6667.908610727813	1750.3251	0	16
7738	158.76562	6668.910910727813	1350.0388	0	16
7738	158.76562	6669.711918284687	1897.5211	0	0
7738	158.76562	6669.913210727813	1843.5756	0	16
7738	158.76562	6671.7165182846875	7674.618	0	16
7738	158.76562	6672.718818284688	4948.2812	0	16
7738	158.76562	6673.721118284688	3785.0261	0	16
7738	158.76562	6674.092126618021	1431.3223	0	0
7738	158.76562	6674.669555005833	7120.868	0	16
7738	158.76562	6675.671855005833	4090.9358	0	16
7738	158.76562	6675.725718284687	1750.4796	0	0
7738	158.76562	6676.096726618021	3079.6816	0	16
7738	158.76562	6676.674155005832	3243.3276	0	16
7738	158.76562	6677.0990266180215	2665.1116	0	16
7738	158.76562	6677.730318284687	496.29733	0	0
7738	158.76562	6678.101326618022	2529.1062	0	16
7738	158.76562	6678.732618284687	231.32437	0	0
7738	158.76562	6680.7372182846875	40.296314	0	0
7738	158.76562	6682.687955005833	76.18261	0	0
7738	158.76562	6682.84666457375	2297.2908	0	16
7738	158.76562	6683.6160544175	2363.8438	0	16
7738	158.76562	6683.84896457375	3481.4011	0	16
7738	158.76562	6684.11512661802	48.020176	0	0
7738	158.76562	6684.6183544175	9157.213	0	784
7738	158.76562	6684.692555005833	11.7650175	0	0
7738	158.76562	6684.85126457375	3400.0933	0	16
7738	158.76562	6685.6206544175	5411.9004	0	16
7738	158.76562	6685.85356457375	3388.0188	0	16
7738	158.76562	6686.8558645737485	4612.999	0	16
7738	158.76562	6687.53306089125	3540.714	0	0
7738	158.76562	6687.751204378437	2958.9758	0	0
7738	158.76562	6688.53536089125	4631.8213	0	0
7738	158.76562	6689.7558043784375	6812.6206	0	16
7738	158.76562	6690.53996089125	4260.164	0	0
7738	158.76562	6690.758104378438	9633.13	0	16
7738	158.76562	6691.54226089125	12074.897	0	0
7738	158.76562	6691.760404378438	18036.352	0	784
7738	158.76562	6692.869664573749	29.322765	0	0
7738	158.76562	6693.765004378436	6338.6553	0	16
7738	158.76562	6693.784325315937	429.63205	0	16
7738	158.76562	6693.871964573749	11.153355	0	0
7738	158.76562	6694.767304378436	3644.3674	0	16
7738	158.76562	6694.786625315937	2466.228	0	16
7738	158.76562	6695.55146089125	8607.054	0	0
7738	158.76562	6695.769604378436	1818.3685	0	16
7738	158.76562	6696.7912253159375	935.3522	0	16
7738	158.76562	6697.793525315938	1377.4403	0	16
7738	158.76562	6698.776504378437	75.151306	0	0
7738	158.76562	6698.795825315938	5493.0107	0	16
7738	158.76562	6700.781104378437	10.293301	0	0
7738	158.76562	6700.800425315936	6523.031	0	0
7738	158.76562	6702.805025315936	7948.9	0	0
7738	158.76562	6705.811925315937	27.050453	0	0
7738	158.76562	6706.814225315937	10.328898	0	0
7738	158.76562	6715.846207509947	720.0184	0	0
7738	158.76562	6716.848507509947	2052.5303	0	0
7738	158.76562	6718.853107509947	2980.191	0	16
7738	158.76562	6719.855407509947	5086.5044	0	16
7738	158.76562	6720.857707509947	5203.8022	0	16
7738	158.76562	6722.862307509947	5111.298	0	0
7738	158.76562	6723.864607509947	6098.032	0	0
7738	158.76562	6727.110101459374	381.26474	0	0
7738	158.76562	6728.112401459374	2018.8668	0	0
7738	158.76562	6728.876107509947	17.590725	0	0
7738	158.76562	6730.1170014593745	3572.3992	0	16
7738	158.76562	6731.119301459375	2968.2883	0	16
7738	158.76562	6732.121601459375	3949.624	0	16
7738	158.76562	6733.123901459375	2722.3506	0	16
7738	158.76562	6747.248592505833	818.0562	0	0
7738	158.76562	6747.90913964125	4192.1523	0	0
7738	158.76562	6748.91143964125	3998.9995	0	0
7738	158.76562	6750.255492505833	7743.555	0	16
7738	158.76562	6750.91603964125	6033.807	0	16
7738	158.76562	6751.257792505833	9940.003	0	16
7738	158.76562	6751.91833964125	7040.5835	0	16
7738	158.76562	6752.260092505832	5409.7837	0	16
7738	158.76562	6752.920639641249	5114.3716	0	16
7738	158.76562	6754.925239641249	2684.1838	0	0
7738	158.76562	6755.626819719375	6103.318	0	16
7738	158.76562	6756.629119719375	1883.6967	0	16
7738	158.76562	6757.631419719375	7932.9043	0	784
7738	158.76562	6757.93213964125	4330.806	0	0
7738	158.76562	6758.633719719374	7626.2026	0	16
7738	158.76562	6758.93443964125	138.63298	0	0
7738	158.76562	6759.93673964125	56.800014	0	0
7738	158.76562	6762.642919719375	4063.5005	0	0
7738	158.76562	6763.645219719375	369.4478	0	0
7738	158.76562	6766.652119719375	25.595858	0	0
7738	158.76562	6766.9524379224995	970.44745	0	0
7738	158.76562	6767.9547379225	16024.454	0	0
7738	158.76562	6769.9593379225	6143.729	0	16
7738	158.76562	6770.9616379225	9067.42	0	16
7738	158.76562	6771.963937922499	4672.467	0	16
7738	158.76562	6772.966237922499	10073.524	0	16
7738	158.76562	6776.9754379225	4257.516	0	0
7738	158.76562	6791.856516459375	626.3446	0	0
7738	158.76562	6794.863416459375	3074.1516	0	16
7738	158.76562	6795.865716459375	2675.8293	0	16
7738	158.76562	6796.868016459375	9953.821	0	784
7738	158.76562	6799.874916459375	2425.0222	0	0
7738	158.76562	6800.877216459375	3413.9045	0	0
7738	158.76562	6804.886416459375	13.97046	0	0
7738	158.76562	6815.440495550312	6581.292	0	16
7738	158.76562	6816.442795550312	4411.8857	0	16
7738	158.76562	6817.4450955503125	15513.836	0	784
7738	158.76562	6818.447395550313	7710.5327	0	16
7738	158.76562	6820.836370990625	606.1282	0	0
7738	158.76562	6821.454295550312	5122.6216	0	0
7738	158.76562	6821.523461058125	1894.247	0	0
7738	158.76562	6821.838670990625	7654.6196	0	0
7738	158.76562	6821.896352627135	4386.337	0	0
7738	158.76562	6823.843270990626	2531.0178	0	16
7738	158.76562	6823.900952627135	6904.4995	0	16
7738	158.76562	6824.530361058125	2972.321	0	16
7738	158.76562	6824.845570990626	2709.7007	0	16
7738	158.76562	6824.903252627135	8533.844	0	16
7738	158.76562	6825.532661058125	4409.229	0	16
7738	158.76562	6825.847870990626	2810.7637	0	16
7738	158.76562	6825.905552627135	7033.8105	0	16
7738	158.76562	6826.534961058125	4910.9785	0	16
7738	158.76562	6826.850170990626	1756.7983	0	16
7738	158.76562	6826.907852627134	5796.5405	0	16
7738	158.76562	6827.910152627134	4840.0254	0	16
7738	158.76562	6830.859370990625	9780.554	0	0
7738	158.76562	6831.919352627135	182.05022	0	0
7738	158.76562	6833.551061058125	60.230324	0	0
7738	158.76562	6833.866270990626	11.488219	0	0
7738	158.76562	6834.553361058125	23.387823	0	0
7738	158.76562	6850.364465031875	3002.8591	0	0
7738	158.76562	6852.369065031875	8667.723	0	16
7738	158.76562	6852.441683616718	2149.3396	0	0
7738	158.76562	6852.989589115625	3242.814	0	0
7738	158.76562	6853.371365031875	8391.692	0	16
7738	158.76562	6853.396349857812	354.69412	0	16
7738	158.76562	6853.4439836167185	4895.1445	0	0
7738	158.76562	6853.991889115625	4534.593	0	0
7738	158.76562	6854.373665031874	2280.4065	0	16
7738	158.76562	6854.398649857812	9163.478	0	784
7738	158.76562	6855.375965031874	5418.5312	0	16
7738	158.76562	6855.4009498578125	4925.2065	0	16
7738	158.76562	6855.448583616719	10063.254	0	0
7738	158.76562	6855.996489115625	3210.9407	0	16
7738	158.76562	6856.378265031874	6404.64	0	16
7738	158.76562	6856.382243235859	3206.8943	0	16
7738	158.76562	6856.450883616719	10158.253	0	0
7738	158.76562	6856.998789115625	4018.2373	0	16
7738	158.76562	6857.384543235859	6348.7676	0	16
7738	158.76562	6857.405549857813	2804.4695	0	16
7738	158.76562	6858.001089115625	3351.3608	0	16
7738	158.76562	6858.3868432358595	2679.9365	0	16
7738	158.76562	6858.455483616718	7587.7812	0	16
7738	158.76562	6859.389143235859	4097.0645	0	16
7738	158.76562	6859.457783616718	2021.9553	0	16
7738	158.76562	6860.391443235859	2102.7957	0	16
7738	158.76562	6860.412449857811	870.2505	0	16
7738	158.76562	6860.460083616718	3081.1511	0	16
7738	158.76562	6861.462383616718	7899.234	0	784
7738	158.76562	6861.517399847187	3625.6416	0	16
7738	158.76562	6861.5892762925	4458.0	0	0
7738	158.76562	6862.010289115624	3958.4575	0	0
7738	158.76562	6862.392065031875	28.121384	0	0
7738	158.76562	6862.396043235859	5716.9673	0	0
7738	158.76562	6862.519699847187	3847.7136	0	16
7738	158.76562	6863.012589115624	4486.2944	0	0
7738	158.76562	6863.398343235859	2697.3574	0	0
7738	158.76562	6863.466983616719	126.31502	0	0
7738	158.76562	6863.5219998471875	2818.9236	0	16
7738	158.76562	6864.524299847188	3759.661	0	16
7738	158.76562	6864.5961762925	3893.1147	0	16
7738	158.76562	6865.088117633646	3254.8442	0	0
7738	158.76562	6865.5984762925	6315.4883	0	16
7738	158.76562	6866.6007762925	2320.1846	0	16
7738	158.76562	6867.531199847187	1004.0639	0	0
7738	158.76562	6867.603076292499	3505.9941	0	16
7738	158.76562	6868.095017633646	1017.2755	0	16
7738	158.76562	6869.0973176336465	2741.6074	0	16
7738	158.76562	6869.6076762924995	1181.846	0	0
7738	158.76562	6870.099617633647	4594.2085	0	16
7738	158.76562	6870.538099847187	87.32575	0	0
7738	158.76562	6872.5375762925	523.3882	0	0
7738	158.76562	6872.542699847188	14.1483135	0	0
7738	158.76562	6874.5421762925	4135.521	0	16
7738	158.76562	6874.6191762925	14.041066	0	0
7738	158.76562	6875.5444762925	5168.6177	0	16
7738	158.76562	6876.113417633645	56.64979	0	0
7738	158.76562	6876.5467762925	4543.9233	0	16
7738	158.76562	6877.5490762925	4496.292	0	16
7738	158.76562	6877.558820355	738.48987	0	16
7738	158.76562	6879.553676292499	2129.5627	0	16
7738	158.76562	6879.563420355	3944.0583	0	16
7738	158.76562	6880.5559762924995	1231.9613	0	16
7738	158.76562	6880.565720355	2328.7554	0	16
7738	158.76562	6881.5582762925	647.1441	0	16
7738	158.76562	6881.568020355	6227.8374	0	16
7738	158.76562	6882.1991637534375	5202.078	0	16
7738	158.76562	6882.479271605	520.9275	0	0
7738	158.76562	6882.5605762925	564.96814	0	16
7738	158.76562	6882.570320355	8554.102	0	16
7738	158.76562	6883.122033440937	8110.44	0	16
7738	158.76562	6883.201463753438	2479.0725	0	16
7738	158.76562	6884.124333440937	4282.4844	0	16
7738	158.76562	6884.203763753438	4896.237	0	16
7738	158.76562	6884.5651762925	57.98299	0	0
7738	158.76562	6885.126633440937	9123.839	0	784
7738	158.76562	6885.486171605	7975.6294	0	16
7738	158.76562	6885.5674762925	22.649637	0	0
7738	158.76562	6885.577220355	1051.9529	0	0
7738	158.76562	6886.1289334409375	6601.939	0	16
7738	158.76562	6886.488471605	4921.23	0	16
7738	158.76562	6887.210663753437	900.42554	0	0
7738	158.76562	6887.490771605	6795.221	0	16
7738	158.76562	6888.133533440936	7145.3774	0	0
7738	158.76562	6888.212963753437	2788.4163	0	0
7738	158.76562	6888.584120355	146.69746	0	0
7738	158.76562	6889.135833440936	6290.0312	0	0
7738	158.76562	6890.588720355	23.870762	0	0
7738	158.76562	6891.087900839167	5423.3057	0	0
7738	158.76562	6891.499971605	738.9315	0	0
7738	158.76562	6891.544540550312	3685.9016	0	16
7738	158.76562	6892.222163753438	16.726084	0	0
7738	158.76562	6892.5468405503125	4398.9775	0	16
7738	158.76562	6893.092500839167	7461.4844	0	16
7738	158.76562	6893.549140550313	5173.7007	0	16
7738	158.76562	6893.628267338281	5151.921	0	16
7738	158.76562	6894.094800839167	6071.9937	0	16
7738	158.76562	6894.147333440937	26.209995	0	0
7738	158.76562	6894.506871605	58.49782	0	0
7738	158.76562	6894.551440550313	4729.53	0	16
7738	158.76562	6894.630567338281	3807.5393	0	16
7738	158.76562	6895.097100839166	12454.519	0	784
7738	158.76562	6895.553740550311	2683.4485	0	16
7738	158.76562	6895.632867338281	5712.2534	0	16
7738	158.76562	6897.156482805312	6491.6987	0	16
7738	158.76562	6898.1040008391665	1897.4595	0	0
7738	158.76562	6898.1587828053125	10496.534	0	16
7738	158.76562	6898.560640550311	1977.881	0	0
7738	158.76562	6898.63976733828	6034.0044	0	0
7738	158.76562	6899.161082805313	13544.02	0	784
7738	158.76562	6900.163382805312	10567.604	0	16
7738	158.76562	6900.648006568333	917.72095	0	0
7738	158.76562	6901.567540550312	58.355373	0	0
7738	158.76562	6903.115500839167	35.113342	0	0
7738	158.76562	6903.65126733828	17.102858	0	0
7738	158.76562	6903.654906568333	8950.561	0	16
7738	158.76562	6904.117800839166	12.958708	0	0
7738	158.76562	6904.172582805312	3434.5234	0	0
7738	158.76562	6904.657206568333	6892.2944	0	16
7738	158.76562	6905.659506568332	10082.131	0	16
7738	158.76562	6907.179482805313	107.07654	0	0
7738	158.76562	6908.181782805313	41.902462	0	0
7738	158.76562	6911.673306568333	254.22415	0	0
7738	158.76562	6912.105710014062	5886.3145	0	16
7738	158.76562	6912.675606568333	106.12128	0	0
7738	158.76562	6913.1080100140625	3311.1917	0	16
7738	158.76562	6914.110310014063	7081.471	0	16
7738	158.76562	6916.114910014061	3844.1914	0	0
7738	158.76562	6916.66962276625	5892.605	0	16
7738	158.76562	6917.67192276625	4890.6753	0	16
7738	158.76562	6918.674222766249	4664.7036	0	16
7738	158.76562	6920.678822766249	4563.946	0	16
7738	158.76562	6921.126410014062	47.990948	0	0
7738	158.76562	6921.681122766249	1071.2513	0	16
7738	158.76562	6922.116139622578	3288.8987	0	0
7738	158.76562	6922.128710014062	18.791817	0	0
7738	158.76562	6922.683422766249	5600.637	0	16
7738	158.76562	6924.120739622578	4040.206	0	16
7738	158.76562	6925.123039622578	4229.4106	0	16
7738	158.76562	6926.125339622578	6070.401	0	16
7738	158.76562	6926.69262276625	19.98535	0	0
7738	158.76562	6932.139139622578	106.116066	0	0
7738	158.76562	6933.141439622578	88.867805	0	0
7738	158.76562	6937.17320598	3982.0835	0	0
7738	158.76562	6939.17780598	3746.0688	0	16
7738	158.76562	6940.18010598	3899.3284	0	16
7738	158.76562	6941.0799513599995	494.3601	0	16
7738	158.76562	6941.18240598	3054.7485	0	16
7738	158.76562	6942.08225136	1852.3856	0	16
7738	158.76562	6943.08455136	6115.592	1	48
7738	158.76562	6943.187005979999	1621.8903	0	0
7738	158.76562	6944.08685136	7967.149	1	48
7738	158.76562	6945.08915136	4664.002	1	48
7738	158.76562	6946.091451359999	6156.6885	0	16
7738	158.76562	6949.0983513599995	7337.3643	0	0
7738	158.76562	6950.10065136	1051.6525	0	0
7738	158.76562	6994.106930717187	2812.422	0	16
7738	158.76562	6995.1092307171875	3733.1812	0	16
7738	158.76562	6996.111530717188	7359.0073	0	784
7738	158.76562	6998.116130717186	6214.8667	0	0
7738	158.76562	7000.120730717186	3093.9385	0	0
7738	158.76562	7001.78993013125	2754.502	0	16
7738	158.76562	7001.78993013125	755.783	0	16
7738	158.76562	7002.199665682917	15713.209	0	784
7738	158.76562	7002.79223013125	802.50525	0	16
7738	158.76562	7002.79223013125	3049.5122	0	16
7738	158.76562	7003.201965682917	11258.254	0	16
7738	158.76562	7003.79453013125	2227.0876	0	16
7738	158.76562	7003.79453013125	701.637	0	16
7738	158.76562	7004.204265682916	15491.393	0	16
7738	158.76562	7006.801430131249	1823.8577	0	0
7738	158.76562	7006.801430131249	202.99146	0	0
7738	158.76562	7007.803730131249	3057.9646	0	0
7738	158.76562	7007.803730131249	108.42019	0	0
7738	158.76562	7012.200642245417	5266.576	1	48
7738	158.76562	7012.222665682917	50.34756	0	0
7738	158.76562	7013.202942245417	3774.3013	0	16
7738	158.76562	7013.224965682916	18.763172	0	0
7738	158.76562	7014.205242245416	4272.3506	0	16
7738	158.76562	7020.219042245417	132.61028	0	0
7738	158.76562	7044.033502943749	3773.9502	0	0
7738	158.76562	7046.038102943749	2493.6714	0	16
7738	158.76562	7047.0404029437495	2094.0808	0	16
7738	158.76562	7048.04270294375	3785.5974	0	16
7738	158.76562	7050.047302943749	1356.6451	0	0
7738	158.76562	7051.049602943749	3106.742	0	0
7738	158.76562	7054.056502943749	3921.824	0	0
7738	158.76562	7058.417486709166	5713.2744	0	16
7738	158.76562	7059.419786709166	6297.0874	0	16
7738	158.76562	7060.422086709166	2958.7205	0	16
7738	158.76562	7063.428986709166	1350.0126	0	0
7738	158.76562	7064.431286709166	2078.9077	0	0
7738	158.76562	7070.423176976094	9633.906	0	0
7738	158.76562	7072.427776976094	2930.9233	0	16
7738	158.76562	7073.430076976094	5294.6973	0	16
7738	158.76562	7074.432376976094	6104.2886	0	16
7738	158.76562	7076.436976976093	9339.572	0	0
7738	158.76562	7082.450776976094	22.497803	0	0
7738	158.76562	7086.1097210475	1309.8229	0	0
7738	158.76562	7087.1120210475	2365.321	0	0
7738	158.76562	7087.83319997414	808.02576	0	16
7738	158.76562	7088.8354999741405	2398.856	0	16
7738	158.76562	7089.1166210475	7954.3813	0	16
7738	158.76562	7089.837799974141	3062.2698	0	16
7738	158.76562	7090.1189210475	6988.045	0	16
7738	158.76562	7090.840099974141	2951.3984	0	16
7738	158.76562	7091.1212210475	5253.6685	0	16
7738	158.76562	7091.350680656875	3797.994	0	0
7738	158.76562	7091.842399974141	6275.972	0	16
7738	158.76562	7092.844699974141	5670.616	0	16
7738	158.76562	7093.355280656875	5236.972	0	16
7738	158.76562	7093.950398655781	3192.658	0	0
7738	158.76562	7094.1281210475	7634.8735	0	0
7738	158.76562	7094.357580656875	18811.066	0	784
7738	158.76562	7094.829278764062	2602.8298	0	0
7738	158.76562	7095.359880656874	4237.541	0	16
7738	158.76562	7095.954998655781	6868.372	0	16
7738	158.76562	7096.957298655781	4503.8857	0	16
7738	158.76562	7097.1350210475	5356.138	0	0
7738	158.76562	7097.836178764062	4504.114	0	16
7738	158.76562	7097.9595986557815	1782.5605	0	16
7738	158.76562	7098.1373210475	95.576225	0	0
7738	158.76562	7098.8384787640625	2472.1902	0	16
7738	158.76562	7099.840778764063	4071.3208	0	16
7738	158.76562	7101.373680656875	9154.404	0	0
7738	158.76562	7101.845378764061	7643.58	0	0
7738	158.76562	7101.968798655781	676.933	0	16
7738	158.76562	7102.971098655781	242.76682	0	16
7738	158.76562	7103.973398655781	222.46872	0	16
7738	158.76562	7106.856878764062	47.967426	0	0
7738	158.76562	7131.947578343281	391.11212	0	0
7738	158.76562	7133.803468597187	4851.018	0	0
7738	158.76562	7134.1846210678905	2536.5625	0	0
7738	158.76562	7134.954478343281	3111.1868	0	16
7738	158.76562	7135.328294000834	9778.357	0	16
7738	158.76562	7135.956778343281	1542.4857	0	16
7738	158.76562	7136.189221067891	2859.4302	0	16
7738	158.76562	7136.330594000834	7308.729	0	16
7738	158.76562	7136.810368597187	4439.766	0	16
7738	158.76562	7136.959078343281	5461.269	0	16
7738	158.76562	7137.191521067891	8710.573	0	16
7738	158.76562	7137.332894000834	3900.1348	0	16
7738	158.76562	7137.812668597187	4403.47	0	16
7738	158.76562	7138.193821067891	2336.0493	0	16
7738	158.76562	7138.8149685971875	3604.145	0	16
7738	158.76562	7138.963678343281	3010.931	0	0
7738	158.76562	7140.819568597187	2534.8774	0	0
7738	158.76562	7140.968278343281	959.8247	0	0
7738	158.76562	7141.821868597187	6101.6396	0	0
7738	158.76562	7142.20302106789	8814.477	0	0
7738	158.76562	7142.344394000833	1350.2266	0	0
7738	158.76562	7143.346694000833	395.672	0	0
7738	158.76562	7143.975178343281	47.911186	0	0
7738	158.76562	7145.34748325625	3187.2793	0	16
7738	158.76562	7145.351294000833	31.659367	0	0
7738	158.76562	7145.378787190937	743.6206	0	16
7738	158.76562	7145.831068597187	57.865158	0	0
7738	158.76562	7146.353594000833	12.036656	0	0
7738	158.76562	7146.381087190937	3670.698	0	16
7738	158.76562	7147.383387190937	6090.392	0	16
7738	158.76562	7148.35438325625	2581.2524	0	16
7738	158.76562	7148.3856871909375	5913.009	0	16
7738	158.76562	7149.387987190938	7647.765	0	16
7738	158.76562	7150.35898325625	2974.8376	0	16
7738	158.76562	7150.390287190938	2288.899	0	16
7738	158.76562	7153.397187190937	5364.456	0	0
7738	158.76562	7154.399487190937	1347.8171	0	0
7738	158.76562	7157.4063871909375	52.75174	0	16
7738	158.76562	7158.37738325625	12.507714	0	16
7738	158.76562	7158.408687190938	21.249859	0	16
7738	158.76562	7159.410987190938	12.838687	0	16
7738	158.76562	7173.054334428125	2384.622	0	16
7738	158.76562	7174.056634428125	8460.196	0	16
7738	158.76562	7175.058934428125	3004.4326	0	16
7738	158.76562	7179.068134428124	3530.582	0	0
7738	158.76562	7180.070434428124	339.26514	0	0
7738	158.76562	7183.278425250834	305.77893	0	0
7738	158.76562	7184.079634428124	10.433224	0	0
7738	158.76562	7186.285325250834	8060.214	0	16
7738	158.76562	7187.287625250834	4250.3003	0	16
7738	158.76562	7188.289925250834	3028.2957	0	16
7738	158.76562	7192.299125250833	4789.1978	0	0
7738	158.76562	7194.303725250833	3208.3276	0	0
7738	158.76562	7195.284898755833	5963.241	0	0
7738	158.76562	7197.289498755833	11387.056	0	0
7738	158.76562	7199.294098755832	5738.1206	0	0
7738	158.76562	7200.296398755832	4736.1914	0	0
7738	158.76562	7202.300998755833	1983.1935	0	0
7738	158.76562	7203.303298755833	1083.7856	0	0
7738	158.76562	7205.307898755833	865.2193	0	0
7738	158.76562	7207.288280365625	2950.902	0	0
7738	158.76562	7207.354165075982	1661.0525	0	16
7738	158.76562	7208.356465075982	7846.2217	0	16
7738	158.76562	7209.292880365625	3308.305	0	16
7738	158.76562	7209.358765075982	4518.633	0	16
7738	158.76562	7209.6569429225	18513.47	0	784
7738	158.76562	7210.295180365625	2738.8213	0	16
7738	158.76562	7210.361065075982	9995.027	0	16
7738	158.76562	7210.6592429225	5072.494	0	16
7738	158.76562	7211.297480365625	4956.47	0	16
7738	158.76562	7211.363365075982	4836.863	0	16
7738	158.76562	7211.6615429225	12650.841	0	16
7738	158.76562	7212.299780365625	4020.3547	0	16
7738	158.76562	7212.36566507598	3389.9746	0	48
7738	158.76562	7212.6638429225	7197.9917	0	16
7738	158.76562	7213.3679650759805	5093.6426	0	16
7738	158.76562	7213.6661429225	4346.773	0	16
7738	158.76562	7216.308980365624	2802.9492	0	0
7738	158.76562	7216.374865075981	3902.29	0	0
7738	158.76562	7216.534650836771	4812.8706	0	0
7738	158.76562	7216.6730429225	3515.0352	0	0
7738	158.76562	7217.696637737812	8322.806	0	0
7738	158.76562	7218.313580365624	54.986637	0	0
7738	158.76562	7219.381765075981	31.443981	0	0
7738	158.76562	7219.541550836771	1417.9725	0	16
7738	158.76562	7219.701237737812	3077.9653	0	16
7738	158.76562	7220.038475706562	6401.797	0	0
7738	158.76562	7220.5438508367715	2142.3674	0	16
7738	158.76562	7220.703537737812	5947.8535	0	16
7738	158.76562	7221.546150836772	1584.4802	0	16
7738	158.76562	7221.7058377378125	3469.1172	0	16
7738	158.76562	7222.6868429225	18.1286	0	0
7738	158.76562	7222.697179896874	5454.566	0	16
7738	158.76562	7222.708137737813	3351.3984	0	16
7738	158.76562	7223.0453757065625	12063.475	0	16
7738	158.76562	7223.55075083677	2651.433	0	0
7738	158.76562	7223.699479896874	2733.622	0	16
7738	158.76562	7224.047675706563	6133.368	0	16
7738	158.76562	7224.7017798968745	2610.7485	0	16
7738	158.76562	7225.049975706563	3770.427	0	16
7738	158.76562	7225.704079896875	2337.0588	0	16
7738	158.76562	7225.715037737812	3131.4004	0	16
7738	158.76562	7226.55765083677	2440.3704	0	0
7738	158.76562	7226.67118526625	6703.0327	0	16
7738	158.76562	7226.7842146412495	5194.735	0	16
7738	158.76562	7227.55995083677	63.51808	0	0
7738	158.76562	7227.67348526625	10234.524	0	16
7738	158.76562	7227.708679896874	2412.8787	0	16
7738	158.76562	7227.78651464125	11258.561	0	16
7738	158.76562	7228.67578526625	15880.569	0	784
7738	158.76562	7228.78881464125	6897.331	0	16
7738	158.76562	7229.67808526625	4869.11	0	16
7738	158.76562	7229.791114641249	9572.619	0	16
7738	158.76562	7230.793414641249	10342.559	0	16
7738	158.76562	7232.0660757065625	87.021675	0	0
7738	158.76562	7232.68498526625	6297.346	0	0
7738	158.76562	7233.068375706563	35.354317	0	0
7738	158.76562	7235.69188526625	7379.373	0	0
7738	158.76562	7235.8049146412495	832.10876	0	16
7738	158.76562	7236.80721464125	143.38902	0	16
7738	158.76562	7237.80951464125	58.29199	0	16
7738	158.76562	7239.588141006041	4610.0117	0	16
7738	158.76562	7240.590441006041	4838.0625	0	16
7738	158.76562	7241.592741006041	2685.3628	0	16
7738	158.76562	7242.59504100604	6781.262	0	16
7738	158.76562	7242.737283530548	2775.9255	5727	112
7738	158.76562	7243.739583530547	3823.1602	5727	112
7738	158.76562	7244.741883530547	2434.942	5727	112
7738	158.76562	7245.601941006041	640.04474	0	0
7738	158.76562	7245.744183530546	2077.2231	5727	112
7738	158.76562	7248.784167240625	2301.6855	0	16
7738	158.76562	7249.786467240625	1983.5541	0	16
7738	158.76562	7250.755683530546	3345.1252	0	16
7738	158.76562	7251.791067240625	3485.9224	0	16
7738	158.76562	7252.978894975	3074.243	0	16
7738	158.76562	7253.7956672406235	2184.0913	0	16
7738	158.76562	7253.981194975	1994.7734	0	16
7738	158.76562	7254.797967240624	2301.0215	0	16
7738	158.76562	7254.983494975	5617.893	0	16
7738	158.76562	7255.806325169453	4708.723	0	16
7738	158.76562	7257.758259432917	8086.993	9769	112
7738	158.76562	7257.810925169453	4839.469	0	16
7738	158.76562	7258.760559432917	10001.441	9769	112
7738	158.76562	7258.807167240624	56.579845	0	0
7738	158.76562	7258.813225169453	12285.291	0	16
7738	158.76562	7259.762859432916	4162.6753	9769	112
7738	158.76562	7259.815525169453	6489.1987	0	16
7738	158.76562	7261.999594974999	39.962036	0	0
7738	158.76562	7263.001894974999	16.29603	0	0
7738	158.76562	7267.317075969375	10951.754	0	16
7738	158.76562	7268.319375969375	8275.334	0	16
7738	158.76562	7269.321675969374	13420.093	0	16
7738	158.76562	7272.3285759693745	7203.527	0	0
7738	158.76562	7274.333175969375	10583.97	0	0
7738	158.76562	7277.340075969375	71.57683	0	0
7738	158.76562	7278.342375969374	27.574644	0	0
7738	158.76562	7289.373904075703	541.5166	0	0
7738	158.76562	7290.251131858906	321.98755	0	0
7738	158.76562	7291.907755053126	3673.9639	0	16
7738	158.76562	7292.242322709375	1997.1113	0	16
7738	158.76562	7292.380804075703	6988.671	0	16
7738	158.76562	7292.910055053126	3325.5535	0	48
7738	158.76562	7293.244622709375	4979.232	0	16
7738	158.76562	7293.258031858906	6608.4053	0	16
7738	158.76562	7293.383104075703	2417.1091	0	16
7738	158.76562	7293.912355053126	1953.5348	0	16
7738	158.76562	7294.246922709375	2175.1008	0	16
7738	158.76562	7294.260331858906	3339.7683	0	16
7738	158.76562	7294.385404075703	16556.992	0	784
7738	158.76562	7295.262631858906	2451.5503	0	16
7738	158.76562	7295.3877040757025	4297.5537	0	16
7738	158.76562	7295.808332477396	278.73315	0	0
7738	158.76562	7295.916955053124	7816.2227	0	0
7738	158.76562	7296.264931858906	4231.938	0	16
7738	158.76562	7296.919255053124	8214.909	0	0
7738	158.76562	7298.815232477396	2060.3503	0	0
7738	158.76562	7299.258422709375	5264.852	0	0
7738	158.76562	7299.271831858906	639.71075	0	0
7738	158.76562	7300.131786985859	11825.742	0	16
7738	158.76562	7300.819832477397	3185.371	0	0
7738	158.76562	7300.928455053125	66.14148	0	0
7738	158.76562	7301.1340869858595	9792.021	0	16
7738	158.76562	7302.13638698586	2496.8665	0	16
7738	158.76562	7304.283331858906	10.442227	0	0
7738	158.76562	7304.790323235	5984.6245	10428	112
7738	158.76562	7305.792623235	11003.758	10428	112
7738	158.76562	7306.794923234999	5002.641	10428	112
7738	158.76562	7307.147886985859	1080.4363	0	0
7738	158.76562	7308.835627887553	6759.96	0	16
7738	158.76562	7308.838232477396	24.059689	0	0
7738	158.76562	7309.1524869858595	116.60451	0	0
7738	158.76562	7309.837927887553	4971.02	0	16
7738	158.76562	7310.15478698586	47.70894	0	0
7738	158.76562	7310.840227887553	5708.755	0	16
7738	158.76562	7311.842527887551	6251.492	0	16
7738	158.76562	7312.808723235	7003.563	0	0
7738	158.76562	7313.811023235	128.73483	0	0
7738	158.76562	7313.847127887551	3922.1404	0	0
7738	158.76562	7317.215756400781	3292.7036	0	16
7738	158.76562	7318.218056400781	4522.4805	0	16
7738	158.76562	7318.272936123229	4743.239	0	0
7738	158.76562	7318.43150223	2213.4614	0	0
7738	158.76562	7319.220356400781	5217.1196	0	16
7738	158.76562	7319.275236123229	3455.5562	0	0
7738	158.76562	7320.43610223	6078.1616	0	16
7738	158.76562	7320.718502524687	1540.7539	0	0
7738	158.76562	7321.22495640078	2124.8271	0	0
7738	158.76562	7321.43840223	5028.705	0	16
7738	158.76562	7322.44070223	11934.993	0	784
7738	158.76562	7323.3009095607285	4713.428	0	16
7738	158.76562	7323.7254025246875	1625.8661	0	16
7738	158.76562	7324.286736123228	238.35452	0	0
7738	158.76562	7324.303209560729	5186.7812	0	16
7738	158.76562	7324.727702524688	3303.7927	0	16
7738	158.76562	7325.2890361232285	111.955246	0	0
7738	158.76562	7325.305509560729	5911.6807	0	16
7738	158.76562	7325.44760223	2074.3096	0	0
7738	158.76562	7325.730002524688	3054.8325	0	16
7738	158.76562	7326.23645640078	60.697998	0	0
7738	158.76562	7327.45220223	3041.7805	0	0
7738	158.76562	7329.45680223	119.56218	0	0
7738	158.76562	7331.3193095607285	199.34552	0	0
7738	158.76562	7332.321609560729	87.23994	0	0
7738	158.76562	7334.326209560729	13.847175	0	0
7738	158.76562	7348.1981037925	5806.0327	0	16
7738	158.76562	7349.2004037925	5635.3125	0	16
7738	158.76562	7350.2027037925	4842.8643	0	16
7738	158.76562	7351.2050037925	3137.2708	0	16
7738	158.76562	7352.2073037925	8653.85	0	16
7738	158.76562	7353.209603792499	9235.412	0	16
7738	158.76562	7353.527112037083	5609.9263	0	0
7738	158.76562	7355.2142037925	4181.644	0	0
7738	158.76562	7355.531712037083	10772.37	0	16
7738	158.76562	7356.534012037083	5228.028	0	16
7738	158.76562	7357.536312037083	9322.322	0	16
7738	158.76562	7358.2211037925	209.6845	0	0
7738	158.76562	7358.538612037082	5398.2183	0	16
7738	158.76562	7360.543212037082	6153.789	0	16
7738	158.76562	7360.546938235	10684.617	0	16
7738	158.76562	7361.2280037925	14.669877	0	0
7738	158.76562	7361.5455120370825	2126.4402	0	16
7738	158.76562	7361.549238235	2133.9304	0	16
7738	158.76562	7362.547812037083	1181.3416	0	16
7738	158.76562	7362.551538235	12316.438	0	784
7738	158.76562	7363.544579222187	9427.666	0	16
7738	158.76562	7363.550112037083	801.2361	0	16
7738	158.76562	7363.553838235	11572.943	0	16
7738	158.76562	7363.809924076562	2132.8699	0	16
7738	158.76562	7364.546879222187	2125.7427	0	16
7738	158.76562	7364.812224076562	4031.9092	0	16
7738	158.76562	7365.554712037083	124.43346	0	0
7738	158.76562	7365.558438235	9115.703	0	16
7738	158.76562	7365.8145240765625	6184.0864	0	16
7738	158.76562	7366.5514792221875	2756.6475	0	16
7738	158.76562	7367.553779222188	4012.664	0	16
7738	158.76562	7367.559312037082	19.880194	0	0
7738	158.76562	7367.563038235	9449.9795	0	16
7738	158.76562	7368.556079222188	7363.257	0	16
7738	158.76562	7368.821424076561	2131.2605	0	0
7738	158.76562	7369.567638235	6802.896	0	16
7738	158.76562	7369.823724076561	4061.8296	0	0
7738	158.76562	7370.560679222187	3403.845	0	16
7738	158.76562	7370.6861634669785	3854.518	0	16
7738	158.76562	7371.688463466979	4184.8076	0	16
7738	158.76562	7372.565279222187	1020.8359	0	0
7738	158.76562	7372.690763466979	10819.587	0	16
7738	158.76562	7377.702263466978	3905.7935	0	16
7738	158.76562	7377.707893803125	5601.45	0	16
7738	158.76562	7378.7045634669785	11530.932	0	784
7738	158.76562	7378.710193803126	2085.0054	0	16
7738	158.76562	7379.712493803126	4084.3794	0	16
7738	158.76562	7380.26883886	10268.375	0	16
7738	158.76562	7380.714793803126	2362.9407	0	16
7738	158.76562	7381.27113886	8846.114	0	16
7738	158.76562	7381.717093803126	2184.3433	0	16
7738	158.76562	7382.230899584374	3568.781	0	16
7738	158.76562	7382.273438859999	7476.296	0	16
7738	158.76562	7383.233199584374	1906.6117	0	16
7738	158.76562	7383.721693803125	1236.0012	0	0
7738	158.76562	7384.235499584374	4657.84	0	16
7738	158.76562	7386.240099584374	11462.948	0	0
7738	158.76562	7386.7285938031255	3927.866	0	0
7738	158.76562	7387.242399584374	5293.2305	0	0
7738	158.76562	7387.28493886	14749.926	0	0
7738	158.76562	7388.740680947447	5707.7446	0	0
7738	158.76562	7390.29183886	46.011898	0	0
7738	158.76562	7390.745280947447	12851.754	0	16
7738	158.76562	7391.747580947447	3521.4097	0	16
7738	158.76562	7392.749880947447	7315.577	0	16
7738	158.76562	7393.256199584374	14.452952	0	0
7738	158.76562	7393.752180947447	4505.7246	0	16
7738	158.76562	7394.309616233906	4777.532	0	16
7738	158.76562	7395.268642485625	3438.3606	0	16
7738	158.76562	7395.311916233906	8387.133	0	16
7738	158.76562	7395.756780947447	5106.632	0	0
7738	158.76562	7396.270942485626	1551.216	0	16
7738	158.76562	7396.314216233906	14583.87	0	784
7738	158.76562	7396.759080947447	4273.382	0	0
7738	158.76562	7397.273242485626	5373.3213	0	16
7738	158.76562	7398.275542485625	3274.2253	0	16
7738	158.76562	7398.554991008437	5976.414	0	16
7738	158.76562	7399.321116233906	3614.1257	0	0
7738	158.76562	7399.5572910084375	9993.95	0	16
7738	158.76562	7399.765980947447	2033.4045	0	0
7738	158.76562	7400.559591008437	5554.349	0	16
7738	158.76562	7400.768280947447	97.35048	0	0
7738	158.76562	7401.282442485626	3594.8867	0	0
7738	158.76562	7401.325716233906	2780.1663	0	0
7738	158.76562	7401.770580947447	40.1058	0	0
7738	158.76562	7403.263887455469	2158.4944	0	16
7738	158.76562	7403.330316233906	121.59572	0	0
7738	158.76562	7403.334718597187	1403.9845	0	0
7738	158.76562	7403.566491008437	1704.3572	0	0
7738	158.76562	7404.266187455469	1030.8186	0	16
7738	158.76562	7405.268487455469	2194.4382	0	16
7738	158.76562	7406.341618597187	9852.855	0	16
7738	158.76562	7407.343918597187	8921.709	0	16
7738	158.76562	7407.575691008437	101.38454	0	0
7738	158.76562	7408.275387455467	7959.7827	0	0
7738	158.76562	7408.3462185971875	7583.335	0	16
7738	158.76562	7410.350818597187	5608.9697	0	0
7738	158.76562	7411.353118597187	2855.7415	0	0
7738	158.76562	7412.284587455468	43.08181	0	0
7738	158.76562	7413.286887455468	17.779629	0	0
7738	158.76562	7416.3646185971875	63.90564	0	0
7738	158.76562	7420.538556077656	2524.6914	0	0
7738	158.76562	7421.926241722187	1959.3419	0	0
7738	158.76562	7423.545456077656	3738.5708	0	16
7738	158.76562	7424.547756077656	6350.5615	0	16
7738	158.76562	7424.933141722187	7413.6836	0	16
7738	158.76562	7425.550056077656	4943.82	0	16
7738	158.76562	7425.9354417221875	3325.4263	0	16
7738	158.76562	7426.937741722188	1211.761	0	16
7738	158.76562	7427.699119486719	3730.4294	0	48
7738	158.76562	7427.940041722187	5435.791	0	16
7738	158.76562	7428.556956077656	1966.2351	0	0
7738	158.76562	7428.558247776875	3593.0852	0	0
7738	158.76562	7428.701419486719	1978.4608	0	48
7738	158.76562	7429.703719486719	3206.0835	0	16
7738	158.76562	7430.561556077656	367.77505	0	16
7738	158.76562	7430.562847776875	8380.924	0	16
7738	158.76562	7430.706019486719	2781.6443	0	16
7738	158.76562	7431.563856077656	174.32059	0	16
7738	158.76562	7431.565147776875	4451.05	0	16
7738	158.76562	7432.566156077656	76.95268	0	16
7738	158.76562	7432.567447776875	19055.748	0	784
7738	158.76562	7433.9538417221875	68.63553	0	16
7738	158.76562	7434.956141722188	28.362398	0	16
7738	158.76562	7435.717519486718	3043.8389	0	0
7738	158.76562	7435.958441722188	11.06691	0	16
7738	158.76562	7436.719819486718	50.348095	0	0
7738	158.76562	7439.107672837188	6970.03	0	16
7738	158.76562	7440.109972837189	5101.3525	0	16
7738	158.76562	7441.112272837188	2965.0693	0	16
7738	158.76562	7441.588147776875	23.159607	0	0
7738	158.76562	7442.1145728371885	2106.4797	0	16
7738	158.76562	7443.116872837188	2955.6787	0	16
7738	158.76562	7457.702887650781	3248.2136	0	0
7738	158.76562	7459.707487650781	4446.978	0	16
7738	158.76562	7460.709787650781	2656.4353	0	16
7738	158.76562	7461.7120876507815	3453.4436	0	16
7738	158.76562	7463.3424134669785	6724.5874	0	16
7738	158.76562	7464.344713466979	6182.5576	0	16
7738	158.76562	7465.347013466979	4594.1626	0	16
7738	158.76562	7467.72588765078	113.64557	0	0
7738	158.76562	7469.356213466978	7581.063	0	0
7738	158.76562	7478.416568154478	4721.0166	0	0
7738	158.76562	7481.4234681544785	7634.722	0	16
7738	158.76562	7482.425768154479	10212.731	0	784
7738	158.76562	7483.428068154479	6786.97	0	16
7738	158.76562	7490.438916185078	318.3251	0	0
7738	158.76562	7490.444168154479	110.61524	0	0
7738	158.76562	7493.445816185078	4268.424	0	16
7738	158.76562	7494.448116185078	5356.539	0	16
7738	158.76562	7494.63949901625	6341.751	0	0
7738	158.76562	7495.450416185078	4063.3599	0	16
7738	158.76562	7496.452716185077	11101.622	0	16
7738	158.76562	7496.64409901625	13022.457	0	16
7738	158.76562	7497.64639901625	10070.917	0	16
7738	158.76562	7498.457316185078	1372.5365	0	0
7738	158.76562	7498.648699016249	9724.354	0	16
7738	158.76562	7498.84886450625	7047.289	0	16
7738	158.76562	7499.85116450625	4600.0586	0	16
7738	158.76562	7500.85346450625	2152.3074	0	16
7738	158.76562	7501.85576450625	4830.7285	0	16
7738	158.76562	7502.466516185078	83.51111	0	0
7738	158.76562	7503.860364506249	3711.413	0	16
7738	158.76562	7503.888271214375	6356.489	0	16
7738	158.76562	7504.8626645062495	2157.9236	0	16
7738	158.76562	7504.890571214375	9392.27	0	16
7738	158.76562	7505.892871214375	4692.371	0	16
7738	158.76562	7506.66709901625	64.74464	0	0
7738	158.76562	7507.669399016249	25.381859	0	0
7738	158.76562	7510.904371214375	442.592	0	0
7738	158.76562	7521.251552464375	4183.4434	0	16
7738	158.76562	7522.253852464375	4399.3555	0	16
7738	158.76562	7523.256152464375	4396.0117	0	16
7738	158.76562	7529.269952464375	317.0682	0	0
7738	158.76562	7531.274552464375	29.924812	0	0
7738	158.76562	7532.276852464375	11.788552	0	0
7738	158.76562	7580.83813747414	3561.3625	0	16
7738	158.76562	7581.860104545312	9138.094	0	16
7738	158.76562	7582.2792465073435	4106.716	0	0
7738	158.76562	7582.84273747414	4550.0957	0	16
7738	158.76562	7582.8624045453125	4587.633	0	16
7738	158.76562	7583.845037474141	4110.953	0	16
7738	158.76562	7583.864704545313	2910.3396	0	16
7738	158.76562	7584.283846507344	4735.362	0	16
7738	158.76562	7584.734956791406	7363.4434	0	16
7738	158.76562	7584.847337474141	4610.827	0	16
7738	158.76562	7585.286146507344	5387.2705	0	16
7738	158.76562	7585.737256791406	3728.5317	0	16
7738	158.76562	7585.849637474141	4917.9385	0	16
7738	158.76562	7585.869304545311	6545.5737	0	16
7738	158.76562	7586.288446507344	5644.337	0	16
7738	158.76562	7586.739556791406	5853.187	0	16
7738	158.76562	7586.85193747414	5779.515	0	16
7738	158.76562	7587.290746507343	10753.292	0	16
7738	158.76562	7587.873904545311	2092.5127	0	16
7738	158.76562	7588.293046507343	2965.3428	0	16
7738	158.76562	7589.746456791405	6646.2817	0	0
7738	158.76562	7589.878504545311	4121.6055	0	0
7738	158.76562	7590.86113747414	449.7035	0	0
7738	158.76562	7591.2999465073435	937.33545	0	0
7738	158.76562	7592.885404545312	32.307503	0	16
7738	158.76562	7593.755656791405	94.05019	0	16
7738	158.76562	7593.868037474141	40.85825	0	16
7738	158.76562	7594.757956791405	39.479504	0	16
7738	158.76562	7594.870337474141	16.212198	0	16
7738	158.76562	7595.309146507344	19.789438	0	0
7738	158.76562	7595.7602567914055	15.650924	0	16
7738	158.76562	7637.533371867812	782.3177	0	0
7738	158.76562	7640.540271867812	10199.656	0	16
7738	158.76562	7640.540271867812	2155.3547	0	16
7738	158.76562	7641.5425718678125	10797.315	0	16
7738	158.76562	7642.544871867812	4979.41	0	16
7738	158.76562	7642.544871867812	10937.321	0	16
7738	158.76562	7642.563316264062	4895.1216	0	16
7738	158.76562	7643.547171867812	8789.634	0	16
7738	158.76562	7643.565616264063	1966.3022	0	16
7738	158.76562	7644.567916264063	3530.7485	0	16
7738	158.76562	7645.570216264063	2665.332	0	16
7738	158.76562	7647.556371867812	1581.1019	0	0
7738	158.76562	7648.558671867812	566.135	0	0
7738	158.76562	7648.558671867812	4431.3667	0	0
7738	158.76562	7651.584016264062	82.56666	0	0
7738	158.76562	7652.586316264062	34.925648	0	0
7738	158.76562	7685.162938568749	1096.1542	0	0
7738	158.76562	7687.1675385687495	4714.808	0	16
7738	158.76562	7688.16983856875	4201.007	0	16
7738	158.76562	7688.877818187031	3213.351	0	16
7738	158.76562	7689.17213856875	3450.2021	0	16
7738	158.76562	7689.880118187031	2302.7515	0	16
7738	158.76562	7690.17443856875	3805.5461	0	16
7738	158.76562	7690.41644769875	12373.502	0	784
7738	158.76562	7690.882418187031	11572.519	0	16
7738	158.76562	7691.41874769875	3660.7437	0	16
7738	158.76562	7692.42104769875	5058.1387	0	16
7738	158.76562	7692.704474564844	3011.6135	0	0
7738	158.76562	7692.887018187031	5253.0557	0	0
7738	158.76562	7693.181338568749	787.84424	0	0
7738	158.76562	7693.42334769875	10413.91	0	16
7738	158.76562	7694.183638568749	4917.449	0	0
7738	158.76562	7694.709074564844	5622.9595	0	16
7738	158.76562	7695.711374564844	2163.682	0	16
7738	158.76562	7696.1882385687495	91.62527	0	0
7738	158.76562	7696.430247698749	3321.2197	0	0
7738	158.76562	7696.713674564844	5080.619	0	16
7738	158.76562	7697.898518187031	106.13223	0	16
7738	158.76562	7698.900818187031	90.221924	0	16
7738	158.76562	7699.903118187031	18.108635	0	16
7738	158.76562	7700.722874564843	8124.3354	0	0
7738	158.76562	7701.430993805521	9971.691	0	0
7738	158.76562	7701.441747698749	64.19787	0	0
7738	158.76562	7701.725174564843	681.99896	0	0
7738	158.76562	7703.435593805521	9989.778	0	16
7738	158.76562	7704.4378938055215	10661.932	0	16
7738	158.76562	7704.616013727396	5348.327	0	16
7738	158.76562	7704.732074564843	34.009335	0	0
7738	158.76562	7705.440193805522	11548.508	0	784
7738	158.76562	7705.6183137273965	1649.1211	0	16
7738	158.76562	7705.734374564843	13.679152	0	0
7738	158.76562	7706.620613727397	8600.204	0	16
7738	158.76562	7709.44939380552	3821.5122	0	0
7738	158.76562	7712.4562938055205	186.68925	0	16
7738	158.76562	7712.741486090677	4753.9775	0	0
7738	158.76562	7713.029401813334	235.95802	0	0
7738	158.76562	7713.458593805521	79.47554	0	16
7738	158.76562	7713.6367137273955	81.54294	0	0
7738	158.76562	7714.460893805521	31.952772	0	16
7738	158.76562	7714.639013727396	34.679306	0	0
7738	158.76562	7714.746086090678	4714.5557	0	16
7738	158.76562	7715.748386090678	6193.4565	0	16
7738	158.76562	7716.036301813334	5711.941	0	16
7738	158.76562	7716.750686090678	5330.3545	0	16
7738	158.76562	7717.038601813334	4295.5386	0	16
7738	158.76562	7717.752986090676	6760.2354	0	16
7738	158.76562	7718.040901813334	3461.478	0	16
7738	158.76562	7723.766786090677	135.44131	0	0
7738	158.76562	7724.769086090677	57.74193	0	0
7738	158.76562	7727.061601813333	14.812385	0	0
7738	158.76562	7734.086354466328	3853.9905	0	0
7738	158.76562	7734.086354466328	491.379	0	0
7738	158.76562	7736.090954466328	3372.447	0	0
7738	158.76562	7736.090954466328	1585.3545	0	0
7738	158.76562	7737.093254466328	3286.779	0	0
7738	158.76562	7737.093254466328	1693.6998	0	0
7738	158.76562	7738.467763157734	17231.273	0	784
7738	158.76562	7739.470063157734	5342.243	0	16
7738	158.76562	7740.472363157734	9550.002	0	16
7738	158.76562	7743.426105149922	2293.6067	0	16
7738	158.76562	7744.109354466328	170.10349	0	0
7738	158.76562	7744.109354466328	94.6024	0	0
7738	158.76562	7744.428405149922	5148.6343	0	16
7738	158.76562	7744.481563157734	3099.5728	0	0
7738	158.76562	7745.430705149922	2824.6714	0	16
7738	158.76562	7746.113954466328	33.079334	0	0
7738	158.76562	7746.113954466328	18.396946	0	0
7738	158.76562	7746.433005149922	5344.7334	0	16
7738	158.76562	7746.486163157734	8289.21	0	0
7738	158.76562	7747.116254466328	13.329889	0	0
7738	158.76562	7747.435305149922	4136.955	0	16
7738	158.76562	7747.488463157734	179.65372	0	0
7738	158.76562	7748.437605149921	3169.2437	0	16
7738	158.76562	7750.442205149921	8330.224	0	784
7738	158.76562	7750.495363157735	11.801786	0	0
7738	158.76562	7751.4445051499215	3303.379	0	16
7738	158.76562	7752.446805149922	7354.3613	0	16
7738	158.76562	7753.449105149922	2768.2563	0	16
7738	158.76562	7754.451405149922	104.84569	0	0
7738	158.76562	7755.096583842187	1365.2611	0	0
7738	158.76562	7757.101183842187	6541.986	0	16
7738	158.76562	7757.257947709375	3562.7463	0	16
7738	158.76562	7758.103483842187	5809.0454	0	16
7738	158.76562	7758.260247709375	4508.0093	0	16
7738	158.76562	7759.1057838421875	5528.729	0	16
7738	158.76562	7759.262547709375	7646.035	0	16
7738	158.76562	7760.108083842188	6716.436	0	16
7738	158.76562	7762.112683842187	3370.6707	0	0
7738	158.76562	7763.114983842187	2849.283	0	0
7738	158.76562	7767.124183842187	147.53029	0	0
7738	158.76562	7801.436616947656	6546.3696	0	16
7738	158.76562	7802.438916947656	5194.4556	0	16
7738	158.76562	7802.746919682031	4088.1199	0	16
7738	158.76562	7803.441216947656	6407.189	0	16
7738	158.76562	7803.749219682031	3847.5798	0	16
7738	158.76562	7804.751519682031	1698.1597	0	16
7738	158.76562	7807.75841968203	882.1871	0	0
7738	158.76562	7809.370671331562	3506.5906	0	16
7738	158.76562	7810.372971331562	2725.4182	0	16
7738	158.76562	7810.76531968203	3076.1104	0	0
7738	158.76562	7811.3752713315625	7379.0234	0	784
7738	158.76562	7812.377571331563	5067.4985	0	16
7738	158.76562	7815.384471331561	3106.99	0	0
7738	158.76562	7815.405703896666	774.9731	0	0
7738	158.76562	7815.405703896666	209.63048	0	0
7738	158.76562	7815.405703896666	126.189064	0	0
7738	158.76562	7818.099484428125	4176.614	0	16
7738	158.76562	7818.3913713315615	293.58353	0	0
7738	158.76562	7818.412603896666	4850.486	0	0
7738	158.76562	7818.412603896666	2919.7961	0	0
7738	158.76562	7818.412603896666	1757.5991	0	0
7738	158.76562	7819.101784428125	6707.8486	0	16
7738	158.76562	7819.393671331562	135.01302	0	0
7738	158.76562	7820.104084428125	3705.6812	0	16
7738	158.76562	7820.417203896666	1889.791	0	0
7738	158.76562	7820.417203896666	5421.2666	0	0
7738	158.76562	7820.417203896666	3263.383	0	0
7738	158.76562	7820.961454796428	335.99164	0	0
7738	158.76562	7821.564830003437	6039.066	0	0
7738	158.76562	7822.1086844281235	2522.3374	0	0
7738	158.76562	7822.966054796429	3215.0508	0	16
7738	158.76562	7823.569430003437	6389.501	0	16
7738	158.76562	7823.968354796429	4057.6072	0	16
7738	158.76562	7824.571730003438	6228.538	0	16
7738	158.76562	7824.970654796429	2761.822	0	16
7738	158.76562	7825.574030003438	3856.8647	0	16
7738	158.76562	7825.972954796429	4525.354	0	16
7738	158.76562	7826.117884428124	632.43024	0	0
7738	158.76562	7826.431003896666	314.07892	0	0
7738	158.76562	7826.431003896666	189.06279	0	0
7738	158.76562	7826.431003896666	113.80815	0	0
7738	158.76562	7826.576330003437	4889.4517	0	16
7738	158.76562	7827.578630003437	3512.8533	0	16
7738	158.76562	7827.964989349999	3407.7222	0	16
7738	158.76562	7827.977554796427	3444.5173	0	16
7738	158.76562	7828.122484428124	40.659317	0	0
7738	158.76562	7828.967289349999	2145.4993	0	16
7738	158.76562	7828.979854796427	1714.3033	0	16
7738	158.76562	7829.969589349999	5462.6167	0	16
7738	158.76562	7829.9821547964275	1846.6271	0	16
7738	158.76562	7832.5901300034375	159.00874	0	0
7738	158.76562	7832.976489349999	1624.5614	0	0
7738	158.76562	7832.989054796428	121.05693	0	0
7738	158.76562	7833.978789349999	747.4255	0	0
7738	158.76562	7833.991354796428	52.124393	0	0
7738	158.76562	7834.594730003438	27.82371	0	0
7738	158.76562	7835.597030003438	10.677679	0	0
7738	158.76562	7836.985689349999	78.889206	0	0
7738	158.76562	7837.326100560078	3638.4348	0	0
7738	158.76562	7837.987989349999	33.969032	0	0
7738	158.76562	7839.330700560078	6080.804	0	16
7738	158.76562	7840.333000560078	5446.5913	0	16
7738	158.76562	7841.335300560078	8482.383	0	784
7738	158.76562	7847.2178841725	12340.217	0	16
7738	158.76562	7848.2201841725	3842.1802	0	16
7738	158.76562	7849.222484172499	13513.283	0	784
7738	158.76562	7850.224784172499	6870.569	0	16
7738	158.76562	7854.2339841725	8167.4683	0	0
7738	158.76562	7859.245484172499	13.772926	0	0
7738	158.76562	7917.9807529225	11261.483	0	784
7738	158.76562	7918.9830529225	6896.2407	0	16
7738	158.76562	7919.985352922499	8232.613	0	16
7738	158.76562	7947.887213822656	2723.1394	0	0
7738	158.76562	7947.887213822656	208.5123	0	0
7738	158.76562	7949.891813822656	710.767	0	16
7738	158.76562	7949.891813822656	2321.68	0	16
7738	158.76562	7949.899416771015	4122.943	0	16
7738	158.76562	7950.894113822656	2657.6006	0	16
7738	158.76562	7950.894113822656	841.0393	0	16
7738	158.76562	7951.8964138226565	2482.1777	0	16
7738	158.76562	7951.8964138226565	816.61316	0	16
7738	158.76562	7952.906316771016	5431.8447	0	16
7738	158.76562	7953.908616771016	5136.584	0	16
7738	158.76562	7954.910916771016	4162.3535	0	16
7738	158.76562	7955.913216771015	6785.722	0	784
7738	158.76562	7956.907913822655	202.72108	0	0
7738	158.76562	7956.907913822655	303.84427	0	0
7738	158.76562	7957.917816771015	2867.6667	0	0
7738	158.76562	7958.9125138226555	66.26736	0	0
7738	158.76562	7958.9125138226555	23.467558	0	0
7738	158.76562	7960.9247167710155	555.64386	0	0
7738	158.76562	7971.801998055892	718.2101	0	0
7738	158.76562	7973.806598055892	3018.0957	0	16
7738	158.76562	7974.808898055892	5162.6587	0	16
7738	158.76562	7975.811198055892	11091.036	0	16
7738	158.76562	7976.8134980558925	5331.888	0	16
7738	158.76562	7977.815798055892	3595.2185	0	16
7738	158.76562	7979.820398055892	8262.527	0	0
7738	158.76562	7980.822698055892	15678.009	0	0
7738	158.76562	7982.5755746625	2925.728	0	16
7738	158.76562	7982.5755746625	5133.9805	0	16
7738	158.76562	7983.5778746625	3129.2722	0	16
7738	158.76562	7983.829598055892	154.47305	0	0
7738	158.76562	7984.5801746625	3381.8865	0	16
7738	158.76562	7984.5801746625	832.2888	0	16
7738	158.76562	7986.836498055893	10.675744	0	0
7738	158.76562	7991.5962746625	98.721016	0	0
7738	158.76562	7993.6008746625	17.64512	0	0
7738	158.76562	7997.412234153828	370.59598	0	0
7738	158.76562	7999.416834153828	4217.5957	0	16
7738	158.76562	8000.419134153828	2694.6665	0	16
7738	158.76562	8001.421434153828	3004.6902	0	16
7738	158.76562	8002.902316889597	3146.5547	0	0
7738	158.76562	8003.205997874531	7265.7754	0	16
7738	158.76562	8003.4260341538275	6206.468	0	0
7738	158.76562	8004.208297874531	14309.127	0	784
7738	158.76562	8004.906916889598	3726.1711	0	16
7738	158.76562	8005.210597874531	3477.0828	0	16
7738	158.76562	8005.909216889598	5533.89	0	16
7738	158.76562	8006.212897874531	13972.072	0	16
7738	158.76562	8006.911516889598	6720.4985	0	16
7738	158.76562	8007.913816889598	4219.701	0	16
7738	158.76562	8008.217497874531	8658.299	0	0
7738	158.76562	8008.916116889597	5373.526	0	16
7738	158.76562	8009.799761774271	4274.5127	0	16
7738	158.76562	8009.918416889597	5218.8315	0	16
7738	158.76562	8010.222097874531	2238.4917	0	0
7738	158.76562	8010.802061774271	3781.608	0	16
7738	158.76562	8010.920716889597	5717.5156	0	16
7738	158.76562	8011.8043617742715	7077.0986	0	16
7738	158.76562	8011.937689896875	859.51935	0	16
7738	158.76562	8012.226697874531	606.7731	0	0
7738	158.76562	8012.806661774272	1076.4993	0	16
7738	158.76562	8013.80896177427	5043.3545	0	16
7738	158.76562	8013.927616889598	10101.352	0	16
7738	158.76562	8013.942289896875	4574.125	0	16
7738	158.76562	8014.231297874531	123.41679	0	0
7738	158.76562	8014.81126177427	3694.5981	0	16
7738	158.76562	8014.944589896875	3486.7063	0	16
7738	158.76562	8015.233597874531	50.806858	0	0
7738	158.76562	8015.81356177427	11137.722	0	784
7738	158.76562	8015.946889896875	2624.985	0	16
7738	158.76562	8016.934516889598	34.567104	0	0
7738	158.76562	8018.82046177427	9717.226	0	0
7738	158.76562	8019.8227617742705	182.45468	0	0
7738	158.76562	8023.965289896874	45.654438	0	0
7738	158.76562	8044.1402986672665	1714.6134	0	16
7738	158.76562	8045.142598667266	3638.3167	0	16
7738	158.76562	8046.144898667266	3233.5344	0	16
7738	158.76562	8047.147198667265	4510.256	0	16
7738	158.76562	8053.1609986672665	5531.753	0	0
7738	158.76562	8054.163298667266	38.18248	0	0
7738	158.76562	8054.808501127343	1541.319	0	0
7738	158.76562	8057.815401127344	2547.8184	0	16
7738	158.76562	8058.817701127344	5112.404	0	16
7738	158.76562	8059.820001127344	4749.9814	0	16
7738	158.76562	8062.826901127342	6281.6265	0	0
7738	158.76562	8064.831501127343	644.9961	0	0
7738	158.76562	8108.724405914896	1413.5161	0	16
7738	158.76562	8108.968602631249	4179.9087	0	16
7738	158.76562	8109.726705914896	1741.2941	0	16
7738	158.76562	8109.970902631249	5295.178	0	16
7738	158.76562	8110.01078176125	115.05153	0	0
7738	158.76562	8110.729005914896	2331.6638	0	16
7738	158.76562	8110.9732026312495	3802.5107	0	16
7738	158.76562	8111.01308176125	3077.0742	0	16
7738	158.76562	8111.731305914896	2693.305	0	16
7738	158.76562	8112.7336059148965	2104.5042	0	16
7738	158.76562	8113.01768176125	1778.8701	0	16
7738	158.76562	8113.980102631249	2348.4885	0	0
7738	158.76562	8114.01998176125	2146.3254	0	16
7738	158.76562	8114.738205914895	2629.4863	0	0
7738	158.76562	8114.982402631249	1001.0095	0	0
7738	158.76562	8115.02228176125	1559.598	0	16
7738	158.76562	8116.742805914895	668.266	0	0
7738	158.76562	8118.747405914895	337.1241	0	0
7738	158.76562	8121.754305914896	16.76176	0	0
7738	158.76562	8122.03838176125	11366.195	0	0
7738	158.76562	8124.04298176125	13.35764	0	0
7738	158.76562	8137.42576613625	7172.0225	0	16
7738	158.76562	8138.42806613625	12356.6455	0	784
7738	158.76562	8139.43036613625	1880.9482	0	16
7738	158.76562	8142.4372661362495	6210.3193	0	0
7738	158.76562	8145.44416613625	15463.833	0	0
7738	158.76562	8149.45336613625	13.883545	0	0
7738	158.76562	8204.943160044217	4429.5127	0	0
7738	158.76562	8206.947760044219	2872.853	0	16
7738	158.76562	8207.950060044219	4586.385	0	16
7738	158.76562	8208.952360044217	9511.62	0	784
7738	158.76562	8209.824852659687	3711.08	0	0
7738	158.76562	8209.954660044217	4321.4106	0	16
7738	158.76562	8210.95696004422	1795.6511	0	16
7738	158.76562	8212.831752659687	5707.433	0	16
7738	158.76562	8213.834052659688	5771.787	0	16
7738	158.76562	8214.836352659686	9507.247	0	784
7738	158.76562	8214.966160044218	4213.154	0	0
7738	158.76562	8215.838652659686	4903.7847	0	16
7738	158.76562	8217.843252659686	1698.6078	0	0
7738	158.76562	8217.973060044218	29.935879	0	0
7738	158.76562	8234.719772025781	150.77705	0	0
7738	158.76562	8234.719772025781	1675.1116	0	0
7738	158.76562	8236.05372436953	156.11293	0	0
7738	158.76562	8236.724372025781	1538.028	0	0
7738	158.76562	8236.724372025781	1746.2733	0	0
7738	158.76562	8238.728972025781	1895.2617	0	16
7738	158.76562	8239.731272025781	2999.738	0	16
7738	158.76562	8239.757991966328	170.9016	0	0
7738	158.76562	8240.062924369531	3748.0076	0	16
7738	158.76562	8240.733572025782	2581.4001	0	16
7738	158.76562	8240.733572025782	2821.08	0	16
7738	158.76562	8241.065224369531	7725.8423	0	16
7738	158.76562	8242.067524369531	1565.3706	0	16
7738	158.76562	8242.73817202578	1313.9648	0	16
7738	158.76562	8242.73817202578	284.72977	0	0
7738	158.76562	8243.767191966328	6005.943	0	16
7738	158.76562	8244.07212436953	1367.9395	0	0
7738	158.76562	8244.769491966328	2879.4631	0	16
7738	158.76562	8245.771791966326	3972.9934	0	16
7738	158.76562	8246.07672436953	1086.3553	0	0
7738	158.76562	8246.08419935	2355.5623	0	0
7738	158.76562	8247.07902436953	401.10098	0	0
7738	158.76562	8247.08649935	3852.6282	0	0
7738	158.76562	8247.776391966327	1906.9608	0	0
7738	158.76562	8249.08362436953	53.957092	0	0
7738	158.76562	8249.09109935	7161.719	0	16
7738	158.76562	8249.780991966327	3015.6711	0	0
7738	158.76562	8250.08592436953	23.11682	0	0
7738	158.76562	8250.09339935	5260.111	0	16
7738	158.76562	8251.09569935	5074.5293	0	16
7738	158.76562	8255.104899349999	694.5285	0	0
7738	158.76562	8256.107199349999	557.2317	0	0
7738	158.76562	8282.02769363625	3836.438	0	0
7738	158.76562	8282.194983746927	3863.3994	0	0
7738	158.76562	8284.03229363625	3517.0125	0	16
7738	158.76562	8284.199583746928	6139.7075	0	16
7738	158.76562	8285.03459363625	7994.956	0	16
7738	158.76562	8285.182468821797	801.118	0	16
7738	158.76562	8285.201883746928	8118.204	0	16
7738	158.76562	8286.03689363625	14715.867	0	784
7738	158.76562	8286.204183746926	6298.191	0	16
7738	158.76562	8288.189368821797	4117.6196	0	16
7738	158.76562	8288.208783746926	4090.0984	0	16
7738	158.76562	8289.026886481302	3313.8308	0	0
7738	158.76562	8289.04379363625	6447.235	0	0
7738	158.76562	8289.191668821797	4017.7007	0	16
7738	158.76562	8289.211083746926	2429.1477	0	16
7738	158.76562	8290.029186481303	3683.3997	0	0
7738	158.76562	8290.04609363625	1745.6589	0	0
7738	158.76562	8290.193968821795	5014.094	0	16
7738	158.76562	8290.213383746926	1975.6913	0	16
7738	158.76562	8292.033786481303	4026.6426	0	16
7738	158.76562	8293.036086481303	6701.5337	0	784
7738	158.76562	8293.220283746927	139.48056	0	0
7738	158.76562	8294.038386481301	2044.5873	0	16
7738	158.76562	8294.055293636251	51.519634	0	0
7738	158.76562	8295.057593636251	21.025312	0	0
7738	158.76562	8296.042986481301	4273.2803	0	0
7738	158.76562	8296.207768821796	5647.627	0	0
7738	158.76562	8298.212368821796	27.469658	0	0
7738	158.76562	8300.052186481302	2889.8318	0	0
7738	158.76562	8325.559998724999	202.31216	0	0
7738	158.76562	8325.559998724999	236.28691	0	0
7738	158.76562	8327.564598724999	2113.5283	0	0
7738	158.76562	8327.564598724999	1532.0731	0	0
7738	158.76562	8329.569198725	4200.164	0	16
7738	158.76562	8329.569198725	4579.0	0	784
7738	158.76562	8330.571498725	2912.7842	0	16
7738	158.76562	8331.573798725	3126.24	0	16
7738	158.76562	8332.576098725	805.35986	0	16
7738	158.76562	8332.576098725	2845.145	0	16
7738	158.76562	8336.585298725	359.7424	0	0
7738	158.76562	8338.517621019062	3446.4011	0	0
7738	158.76562	8341.524521019062	5127.209	0	16
7738	158.76562	8342.526821019062	5692.8086	0	16
7738	158.76562	8343.529121019063	6652.2363	0	16
7738	158.76562	8344.531421019063	3819.77	0	16
7738	158.76562	8345.533721019063	3653.1743	0	16
7738	158.76562	8347.91333943875	2489.6343	0	16
7738	158.76562	8348.91563943875	2615.6912	0	16
7738	158.76562	8349.542921019063	7438.2803	0	0
7738	158.76562	8349.91793943875	2973.109	0	16
7738	158.76562	8350.92023943875	2798.076	0	16
7738	158.76562	8351.547521019063	106.134796	0	0
7738	158.76562	8354.560657456328	1977.4285	0	16
7738	158.76562	8355.562957456328	1700.5126	0	16
7738	158.76562	8356.565257456328	2865.1729	0	16
7738	158.76562	8359.572157456329	7573.145	0	0
7738	158.76562	8360.574457456329	1688.5801	0	0
7738	158.76562	8361.576757456329	163.70338	0	0
7738	158.76562	8363.581357456329	37.08668	0	0
7738	158.76562	8387.374039204376	3654.3088	0	16
7738	158.76562	8388.376339204375	1047.8635	0	16
7738	158.76562	8389.378639204375	4437.468	0	16
7738	158.76562	8391.383239204375	3908.6042	0	0
7738	158.76562	8394.390139204375	432.27985	0	0
7738	158.76562	8429.881637357812	258.1084	0	0
7738	158.76562	8430.065012524688	6124.796	0	0
7738	158.76562	8431.886237357812	2795.9678	0	16
7738	158.76562	8432.069612524689	7036.8057	0	16
7738	158.76562	8432.888537357812	3531.5251	0	16
7738	158.76562	8433.071912524689	7802.4443	0	16
7738	158.76562	8433.842034560728	2787.1062	0	0
7738	158.76562	8433.890837357812	3077.4832	1	48
7738	158.76562	8434.074212524689	4038.3643	0	16
7738	158.76562	8434.893137357813	4847.64	1	48
7738	158.76562	8435.076512524689	2927.6047	0	16
7738	158.76562	8435.846634560728	4804.358	0	16
7738	158.76562	8435.895437357813	3610.265	0	16
7738	158.76562	8436.848934560729	4460.364	0	16
7738	158.76562	8437.851234560727	4370.048	0	16
7738	158.76562	8437.900037357813	13112.777	0	0
7738	158.76562	8438.853534560727	5070.3774	0	784
7738	158.76562	8438.902337357813	1245.5684	0	0
7738	158.76562	8439.085712524688	1974.9717	0	0
7738	158.76562	8440.08801252469	2713.5325	0	0
7738	158.76562	8440.858134560727	1471.817	0	0
7738	158.76562	8442.092612524688	48.17199	0	0
7738	158.76562	8443.265970558543	887.48047	0	16
7738	158.76562	8443.28049692573	788.6744	0	16
7738	158.76562	8443.28049692573	2264.5366	0	16
7738	158.76562	8443.865034560728	321.07407	0	0
7738	158.76562	8444.268270558543	916.9408	0	16
7738	158.76562	8444.28279692573	2203.53	0	16
7738	158.76562	8444.28279692573	814.8548	0	16
7738	158.76562	8444.916137357814	15.861848	0	0
7738	158.76562	8445.270570558541	253.84862	0	16
7738	158.76562	8445.285096925729	1948.9027	0	16
7738	158.76562	8445.285096925729	720.6948	0	16
7738	158.76562	8453.044171860623	2166.323	0	16
7738	158.76562	8454.046471860625	1932.1453	0	16
7738	158.76562	8455.048771860625	5793.6914	0	784
7738	158.76562	8456.051071860624	1828.5531	0	16
7738	158.76562	8457.053371860624	4470.0566	0	16
7738	158.76562	8463.067171860625	3515.2183	0	0
7738	158.76562	8465.130583646875	194.59863	0	0
7738	158.76562	8466.132883646875	5747.767	0	0
7738	158.76562	8469.139783646875	10403.169	0	784
7738	158.76562	8469.381771670103	8665.703	0	0
7738	158.76562	8470.142083646875	4060.849	0	16
7738	158.76562	8471.144383646875	4701.846	0	16
7738	158.76562	8471.386371670103	4470.0117	0	16
7738	158.76562	8472.388671670104	8559.396	0	16
7738	158.76562	8473.390971670102	6446.872	0	16
7738	158.76562	8475.153583646874	5451.611	0	0
7738	158.76562	8475.395571670102	10338.878	0	0
7738	158.76562	8476.155883646874	518.3569	0	0
7738	158.76562	8476.397871670102	4489.9883	0	0
7738	158.76562	8480.165083646874	17.636614	0	0
7738	158.76562	8487.601321923334	531.4611	0	0
7738	158.76562	8490.608221923334	2598.7778	0	16
7738	158.76562	8491.054753354767	75.86508	0	0
7738	158.76562	8491.610521923334	3112.458	0	16
7738	158.76562	8492.612821923334	4268.4854	0	16
7738	158.76562	8495.063953354766	1868.6052	0	16
7738	158.76562	8496.066253354766	3463.1636	0	16
7738	158.76562	8496.749158646875	4843.452	0	16
7738	158.76562	8497.068553354766	1766.5573	0	16
7738	158.76562	8497.624321923333	2361.4727	0	0
7738	158.76562	8497.751458646875	5198.13	0	16
7738	158.76562	8498.753758646875	10565.903	0	784
7738	158.76562	8498.836807993437	4743.4185	0	0
7738	158.76562	8500.075453354766	984.0151	0	0
7738	158.76562	8501.843707993437	4261.8296	0	16
7738	158.76562	8502.846007993438	2097.6848	0	16
7738	158.76562	8503.848307993438	3029.079	0	16
7738	158.76562	8504.413704350001	4245.052	0	16
7738	158.76562	8505.416004350001	3755.5547	0	16
7738	158.76562	8506.418304350002	8160.0864	0	16
7738	158.76562	8506.772158646874	43.08837	0	0
7738	158.76562	8506.855207993438	6032.3735	0	0
7738	158.76562	8507.420604350002	8453.796	0	784
7738	158.76562	8507.774458646874	17.928278	0	0
7738	158.76562	8508.422904350002	5970.7524	0	16
7738	158.76562	8510.427504350002	7497.107	0	0
7738	158.76562	8512.787423606953	1070.0118	0	0
7738	158.76562	8513.434404350002	2895.3984	0	0
7738	158.76562	8513.789723606953	6350.7754	0	0
7738	158.76562	8514.68047731789	7585.741	0	0
7738	158.76562	8515.439004350003	53.715813	0	0
7738	158.76562	8515.68277731789	1178.6929	0	0
7738	158.76562	8515.794323606953	6659.294	0	16
7738	158.76562	8516.796623606953	10851.45	0	16
7738	158.76562	8517.798923606952	4297.3696	0	16
7738	158.76562	8518.68967731789	7305.436	0	16
7738	158.76562	8518.879094183125	3751.2898	0	16
7738	158.76562	8519.69197731789	4557.9956	0	16
7738	158.76562	8519.881394183125	7620.888	0	16
7738	158.76562	8520.694277317889	5474.954	0	16
7738	158.76562	8520.805823606952	1707.433	0	0
7738	158.76562	8520.883694183125	4738.858	0	16
7738	158.76562	8521.885994183125	6263.975	0	16
7738	158.76562	8522.69887731789	2982.418	0	0
7738	158.76562	8522.888294183125	2294.8396	0	16
7738	158.76562	8524.815023606952	123.435265	0	0
7738	158.76562	8524.892894183125	1972.5372	0	0
7738	158.76562	8528.71267731789	59.965908	0	0
7738	158.76562	8529.904394183126	48.54217	0	0
7738	158.76562	8533.62000825625	3031.9177	0	16
7738	158.76562	8534.62230825625	4390.272	0	16
7738	158.76562	8535.62460825625	4185.834	0	16
7738	158.76562	8541.638408256249	122.85453	0	0
7738	158.76562	8543.64300825625	25.336208	0	0
7738	158.76562	8544.64530825625	10.565791	0	0
7738	158.76562	8555.637458714375	1974.0194	0	0
7738	158.76562	8558.644358714375	11245.064	0	16
7738	158.76562	8559.646658714375	10250.417	0	16
7738	158.76562	8559.98080051125	5474.4854	0	16
7738	158.76562	8560.648958714373	3240.142	0	16
7738	158.76562	8560.98310051125	3595.996	0	16
7738	158.76562	8561.985400511248	9853.166	0	16
7738	158.76562	8562.653558714374	4342.4883	0	0
7738	158.76562	8563.741487192658	504.28528	0	0
7738	158.76562	8564.658158714374	2653.951	0	0
7738	158.76562	8564.711060131249	7616.822	0	0
7738	158.76562	8565.660458714374	1258.6821	0	0
7738	158.76562	8565.994600511249	1062.3307	0	0
7738	158.76562	8566.748387192658	2506.7563	7659	240
7738	158.76562	8566.996900511249	9192.3	0	0
7738	158.76562	8567.665058714374	171.8503	0	0
7738	158.76562	8567.71796013125	14932.134	7659	112
7738	158.76562	8568.72026013125	22124.697	7659	880
7738	158.76562	8569.00150051125	93.52443	0	0
7738	158.76562	8569.72256013125	18548.684	7659	112
7738	158.76562	8571.72716013125	8177.7026	0	0
7738	158.76562	8572.72946013125	4593.0557	0	0
7738	158.76562	8574.73406013125	1778.383	0	16
7738	158.76562	8575.759337027499	1640.977	0	16
7738	158.76562	8576.73866013125	277.54767	0	16
7738	158.76562	8577.772792791615	191.98616	0	16
7738	158.76562	8577.773687192657	44.332565	0	16
7738	158.76562	8579.74556013125	12.901605	0	0
7738	158.76562	8579.777392791613	2133.3845	0	16
7738	158.76562	8580.779692791615	2607.2202	0	16
7738	158.76562	8581.781992791613	5663.59	0	16
7738	158.76562	8582.784292791614	5105.737	0	16
7738	158.76562	8583.786592791614	4376.14	0	16
7738	158.76562	8584.788892791616	3445.47	0	16
7738	158.76562	8587.795792791614	5712.4497	0	0
7738	158.76562	8592.807292791615	19.70272	0	0
7738	158.76562	8608.897616842813	1822.2109	0	16
7738	158.76562	8609.89991684281	2166.3958	0	16
7738	158.76562	8610.902216842811	2934.3777	0	16
7738	158.76562	8628.74297661323	2162.851	0	0
7738	158.76562	8628.74297661323	33.249676	0	0
7738	158.76562	8632.75217661323	3185.9028	0	16
7738	158.76562	8632.75217661323	797.99054	0	16
7738	158.76562	8633.75447661323	839.1758	0	16
7738	158.76562	8633.75447661323	2550.303	0	16
7738	158.76562	8634.756776613229	2118.8984	0	16
7738	158.76562	8634.756776613229	754.46533	0	16
7738	158.76562	8638.315082505156	938.65137	0	16
7738	158.76562	8639.317382505156	1286.4211	0	16
7738	158.76562	8639.76827661323	298.42282	0	0
7738	158.76562	8639.76827661323	83.64307	0	0
7738	158.76562	8640.319682505156	1465.9296	0	16
7738	158.76562	8640.770576613231	41.941345	0	0
7738	158.76562	8640.770576613231	284.8977	0	0
7738	158.76562	8642.77517661323	23.517666	0	0
7738	158.76562	8643.326582505157	748.41925	0	0
7738	158.76562	8648.433223899921	288.88904	0	0
7738	158.76562	8648.433223899921	3608.0618	0	0
7738	158.76562	8652.442423899922	6336.6636	0	16
7738	158.76562	8653.444723899922	6005.581	0	16
7738	158.76562	8653.444723899922	7337.5317	0	784
7738	158.76562	8654.44702389992	6603.1543	0	16
7738	158.76562	8654.44702389992	3103.912	0	16
7738	158.76562	8656.45162389992	3661.1099	0	0
7738	158.76562	8656.45162389992	3387.0686	0	0
7738	158.76562	8659.45852389992	735.1595	0	0
7738	158.76562	8659.45852389992	513.25244	0	0
7738	158.76562	8659.64108169375	2145.998	0	0
7738	158.76562	8663.65028169375	1915.4067	0	16
7738	158.76562	8664.65258169375	3123.1917	0	16
7738	158.76562	8664.974648345002	2461.3289	0	16
7738	158.76562	8665.65488169375	1680.3934	0	16
7738	158.76562	8665.976948345002	2858.7134	0	16
7738	158.76562	8666.979248345002	2433.9478	0	16
7738	158.76562	8668.66178169375	627.17004	0	0
7738	158.76562	8668.983848345002	1590.6327	0	16
7738	158.76562	8669.986148345002	1874.9603	0	16
7738	158.76562	8670.66638169375	519.0893	0	0
7738	158.76562	8670.988448345	2998.9888	0	16
7738	158.76562	8671.66868169375	1495.608	0	0
7738	158.76562	8672.670981693751	46.74339	0	0
7738	158.76562	8673.673281693751	20.700413	0	0
7738	158.76562	8674.997648345001	25.005114	0	0
7738	158.76562	8675.010571849998	3526.2637	0	0
7738	158.76562	8675.999948345001	10.48497	0	0
7738	158.76562	8676.012871849998	789.4556	0	0
7738	158.76562	8678.017471849998	4169.055	0	16
7738	158.76562	8679.019771849999	4117.2334	0	16
7738	158.76562	8680.022071849999	4142.1235	0	16
7738	158.76562	8681.024371849999	5493.553	0	16
7738	158.76562	8684.031271849997	1392.1324	0	0
7738	158.76562	8685.033571849997	13196.201	0	0
7738	158.76562	8687.038171849998	3340.0703	0	0
7738	158.76562	8689.042771849998	46.295765	0	0
7738	158.76562	8703.644464310937	1382.3817	0	0
7738	158.76562	8706.651364310937	5583.326	0	16
7738	158.76562	8707.653664310938	3525.6343	0	16
7738	158.76562	8708.655964310938	7251.278	0	16
7738	158.76562	8710.660564310936	2690.466	0	16
7738	158.76562	8711.662864310936	1405.876	0	16
7738	158.76562	8712.665164310936	8604.911	0	784
7738	158.76562	8714.084186509062	2035.0371	0	16
7738	158.76562	8714.669764310936	3809.7236	0	0
7738	158.76562	8714.8415402875	5483.6284	0	16
7738	158.76562	8715.086486509063	2154.574	0	16
7738	158.76562	8715.8438402875	4989.802	0	16
7738	158.76562	8716.088786509063	3518.6265	0	16
7738	158.76562	8716.674364310937	43.415173	0	0
7738	158.76562	8716.8461402875	2724.0378	0	16
7738	158.76562	8717.1042356	2442.7053	0	16
7738	158.76562	8717.8484402875	3378.6655	0	16
7738	158.76562	8718.093386509063	2874.1162	0	16
7738	158.76562	8718.1065356	6369.1226	0	16
7738	158.76562	8719.095686509063	2801.9487	0	16
7738	158.76562	8719.1088356	3990.7341	0	16
7738	158.76562	8719.853040287499	2014.6492	0	0
7738	158.76562	8720.097986509063	3276.4675	0	16
7738	158.76562	8720.1111356	1916.1067	0	16
7738	158.76562	8720.855340287499	1747.4989	0	0
7738	158.76562	8722.115735599999	4640.747	0	0
7738	158.76562	8723.118035599999	3592.9321	0	0
7738	158.76562	8725.193125804219	7814.0264	0	16
7738	158.76562	8726.124935599999	4840.5786	0	16
7738	158.76562	8726.195425804219	8995.159	0	16
7738	158.76562	8727.123717954375	7305.333	0	16
7738	158.76562	8727.127235599999	81.872185	0	0
7738	158.76562	8727.197725804217	9441.909	0	784
7738	158.76562	8728.126017954375	2207.2903	0	16
7738	158.76562	8729.128317954375	2193.6934	0	16
7738	158.76562	8729.202325804217	5648.4497	0	0
7738	158.76562	8730.956309516876	6476.0947	0	16
7738	158.76562	8731.958609516876	6483.816	0	784
7738	158.76562	8732.960909516876	1118.3691	0	16
7738	158.76562	8733.963209516874	3577.563	0	16
7738	158.76562	8734.965509516876	5066.8135	0	16
7738	158.76562	8735.967809516877	2975.6055	0	16
7738	158.76562	8737.192018401875	1774.8689	0	0
7738	158.76562	8738.149017954374	11.77547	0	0
7738	158.76562	8738.785857084375	86.51499	0	0
7738	158.76562	8739.977009516877	4946.989	0	0
7738	158.76562	8740.198918401875	7481.5737	0	784
7738	158.76562	8741.201218401875	7171.528	0	16
7738	158.76562	8742.203518401873	5407.5767	0	16
7738	158.76562	8742.795057084375	5129.877	0	16
7738	158.76562	8743.797357084375	2856.5398	0	16
7738	158.76562	8744.208118401873	11987.437	0	0
7738	158.76562	8744.799657084375	551.7551	0	16
7738	158.76562	8745.210418401874	12506.32	0	0
7738	158.76562	8749.219618401874	167.79666	0	0
7738	158.76562	8750.221918401874	74.63451	0	0
7738	158.76562	8750.813457084376	4928.623	0	0
7738	158.76562	8754.784289271876	2397.3284	0	16
7738	158.76562	8755.786589271876	3254.2747	0	16
7738	158.76562	8755.786589271876	759.5147	0	16
7738	158.76562	8756.476697709375	2418.6138	0	16
7738	158.76562	8756.788889271877	3453.3352	0	16
7738	158.76562	8756.788889271877	74.169205	0	0
7738	158.76562	8757.478997709375	6140.223	0	16
7738	158.76562	8757.791189271877	3129.3943	0	16
7738	158.76562	8757.791189271877	1448.7582	0	16
7738	158.76562	8758.2803626525	429.57492	0	0
7738	158.76562	8758.2803626525	1343.0464	0	0
7738	158.76562	8758.481297709375	2973.7239	0	16
7738	158.76562	8759.2826626525	2336.11	0	0
7738	158.76562	8759.2826626525	1052.0408	0	0
7738	158.76562	8759.795789271877	1758.3633	0	0
7738	158.76562	8759.795789271877	1476.8525	0	0
7738	158.76562	8761.2872626525	2099.7625	0	0
7738	158.76562	8762.2895626525	2441.3052	0	0
7738	158.76562	8762.2895626525	99.07126	0	0
7738	158.76562	8763.804989271877	181.10684	0	0
7738	158.76562	8763.804989271877	70.03821	0	0
7738	158.76562	8764.2941626525	1759.9321	0	0
7738	158.76562	8764.2941626525	330.83444	0	0
7738	158.76562	8771.741924555938	2537.17	0	0
7738	158.76562	8773.74652455594	3164.1147	0	16
7738	158.76562	8774.380782016877	4112.5547	0	16
7738	158.76562	8774.748824555938	3258.4092	0	16
7738	158.76562	8775.383082016877	3542.3242	0	16
7738	158.76562	8775.751124555938	1985.3984	0	16
7738	158.76562	8776.385382016875	9008.633	0	16
7738	158.76562	8776.70431593375	2561.3572	0	16
7738	158.76562	8777.70661593375	1800.5873	0	16
7738	158.76562	8778.389982016877	3318.2664	0	0
7738	158.76562	8778.70891593375	2470.875	0	16
7738	158.76562	8778.758024555938	7065.8364	0	0
7738	158.76562	8779.392282016877	2441.84	0	0
7738	158.76562	8780.71351593375	3096.1978	0	0
7738	158.76562	8782.399182016878	290.23175	0	0
7738	158.76562	8783.401482016876	100.4009	0	0
7738	158.76562	8783.749444028594	1529.1028	0	0
7738	158.76562	8785.754044028596	4738.78	0	16
7738	158.76562	8786.726101615626	3799.6177	0	16
7738	158.76562	8786.756344028594	3980.2488	0	16
7738	158.76562	8787.758644028594	2630.8157	0	16
7738	158.76562	8788.730701615626	7241.4272	0	16
7738	158.76562	8789.733001615627	3833.5447	0	16
7738	158.76562	8790.735301615627	3655.4048	0	16
7738	158.76562	8790.752233519062	7670.137	0	16
7738	158.76562	8791.754533519063	3433.586	0	16
7738	158.76562	8792.739901615627	11936.8955	0	784
7738	158.76562	8792.756833519063	5433.858	0	16
7738	158.76562	8792.770144028595	2119.9563	0	16
7738	158.76562	8793.759133519061	7854.592	0	16
7738	158.76562	8794.744501615627	1200.044	0	16
7738	158.76562	8795.746801615627	920.8343	0	16
7738	158.76562	8795.777044028595	32.35442	0	16
7738	158.76562	8796.749101615627	273.00784	0	16
7738	158.76562	8797.751401615627	129.29	0	16
7738	158.76562	8798.753701615628	57.59582	0	16
7738	158.76562	8799.772933519062	5162.4604	0	0
7738	158.76562	8801.777533519062	55.375	0	0
7738	158.76562	8802.941740580469	6664.3125	0	784
7738	158.76562	8803.944040580469	3412.9294	0	16
7738	158.76562	8804.946340580469	4684.195	0	16
7738	158.76562	8808.955540580468	4118.182	0	0
7738	158.76562	8810.960140580468	3863.1497	0	0
7738	158.76562	8814.338450053125	611.0442	0	0
7738	158.76562	8817.345350053125	4596.055	0	16
7738	158.76562	8817.773318440937	4101.273	0	0
7738	158.76562	8818.347650053125	3883.9983	0	16
7738	158.76562	8818.775618440937	2704.9583	0	0
7738	158.76562	8819.349950053125	3580.5674	0	16
7738	158.76562	8820.780218440937	7425.876	0	16
7738	158.76562	8821.782518440938	11128.874	0	784
7738	158.76562	8822.356850053126	1019.2938	0	0
7738	158.76562	8822.784818440936	5075.353	0	16
7738	158.76562	8824.918781986718	180.82967	0	0
7738	158.76562	8825.320914378437	1147.1667	0	0
7738	158.76562	8825.363750053126	3154.4924	0	0
7738	158.76562	8825.791718440936	5745.431	0	0
7738	158.76562	8825.921081986718	862.681	0	0
7738	158.76562	8825.921081986718	1638.4375	0	0
7738	158.76562	8826.794018440936	1240.4183	0	0
7738	158.76562	8827.925681986719	2831.1973	0	16
7738	158.76562	8828.927981986719	4703.5703	0	16
7738	158.76562	8829.330114378437	9579.534	0	784
7738	158.76562	8829.800918440937	162.05696	0	0
7738	158.76562	8829.930281986719	2190.1375	0	16
7738	158.76562	8830.332414378438	7288.085	0	16
7738	158.76562	8830.932581986719	4581.0576	0	16
7738	158.76562	8830.932581986719	1678.5302	0	16
7738	158.76562	8831.334714378436	7592.7437	0	16
7738	158.76562	8835.944081986718	538.8085	0	0
7738	158.76562	8836.346214378436	927.5044	0	0
7738	158.76562	8838.350814378437	222.74156	0	0
7738	158.76562	8839.353114378437	99.44925	0	0
7738	158.76562	8844.937635209375	12865.769	0	16
7738	158.76562	8845.939935209375	8542.451	0	16
7738	158.76562	8846.942235209375	7526.728	0	16
7738	158.76562	8849.853900599464	106.09947	0	0
7738	158.76562	8851.858500599463	1248.1681	0	0
7738	158.76562	8851.858500599463	2362.3293	0	0
7738	158.76562	8851.953735209374	3790.226	0	0
7738	158.76562	8852.860800599465	1960.1487	0	0
7738	158.76562	8854.865400599463	2948.4204	0	16
7738	158.76562	8854.865400599463	3291.325	0	16
7738	158.76562	8854.878480503205	91.90181	0	0
7738	158.76562	8854.878480503205	102.59009	0	0
7738	158.76562	8855.867700599463	2157.388	0	16
7738	158.76562	8856.870000599465	2145.1445	0	16
7738	158.76562	8856.883080503203	1081.145	0	16
7738	158.76562	8858.874600599464	982.8554	0	16
7738	158.76562	8858.887680503205	2096.1826	0	16
7738	158.76562	8859.876900599464	579.98035	0	16
7738	158.76562	8859.876900599464	964.6299	0	16
7738	158.76562	8859.889980503203	2553.8787	0	16
7738	158.76562	8859.889980503203	4247.64	0	48
7738	158.76562	8860.879200599464	316.0916	0	16
7738	158.76562	8860.892280503203	2198.8184	0	16
7738	158.76562	8863.886100599464	33.958748	0	0
7738	158.76562	8863.899180503204	851.33496	0	0
7738	158.76562	8867.908380503204	65.837685	0	0
7738	158.76562	8869.912980503203	12.4158	0	0
7738	158.76562	8897.538871828072	7144.845	0	0
7738	158.76562	8899.543471828074	2504.091	0	16
7738	158.76562	8900.545771828074	2781.2847	0	16
7738	158.76562	8901.548071828072	7149.9004	0	784
7738	158.76562	8902.550371828072	3103.6448	0	16
7738	158.76562	8903.552671828074	1850.6599	0	16
7738	158.76562	8906.559571828073	4790.515	0	0
7738	158.76562	8907.561871828073	2437.1973	0	0
7738	158.76562	8909.566471828073	82.40256	0	0
7738	158.76562	8910.105025932031	9971.67	0	0
7738	158.76562	8910.105025932031	274.3038	0	0
7738	158.76562	8911.571071828072	15.608613	0	0
7738	158.76562	8912.109625932031	1735.377	0	16
7738	158.76562	8913.14160729836	2634.9036	0	16
7738	158.76562	8913.14160729836	527.3614	0	16
7738	158.76562	8914.114225932031	7346.2915	0	16
7738	158.76562	8914.114225932031	4352.6426	0	16
7738	158.76562	8915.116525932031	7891.676	0	784
7738	158.76562	8915.14620729836	1757.4998	0	16
7738	158.76562	8916.118825932032	6541.9478	0	16
7738	158.76562	8922.13262593203	439.91165	0	0
7738	158.76562	8922.13262593203	8176.7207	0	0
7738	158.76562	8922.775638987812	4191.6855	0	0
7738	158.76562	8924.780238987812	5564.0615	0	16
7738	158.76562	8925.169207298359	18.697498	0	0
7738	158.76562	8925.208496683124	3393.1243	0	0
7738	158.76562	8925.782538987813	8756.093	0	784
7738	158.76562	8926.210796683124	8966.591	0	0
7738	158.76562	8926.784838987813	4642.059	0	16
7738	158.76562	8926.9929981675	15072.984	0	0
7738	158.76562	8928.789438987813	7760.379	0	0
7738	158.76562	8929.217696683125	6669.0166	0	16
7738	158.76562	8929.773657456326	608.7714	0	16
7738	158.76562	8929.9998981675	3333.6077	0	16
7738	158.76562	8930.219996683125	7556.5425	0	784
7738	158.76562	8930.775957456326	3641.7021	0	16
7738	158.76562	8931.0021981675	2799.0386	0	16
7738	158.76562	8931.222296683125	6538.7827	0	16
7738	158.76562	8931.778257456328	3193.1077	0	16
7738	158.76562	8931.796338987813	4442.3975	0	16
7738	158.76562	8932.004498167498	6835.176	0	16
7738	158.76562	8932.02704067573	204.24176	0	0
7738	158.76562	8932.780557456328	1372.3772	0	16
7738	158.76562	8932.798638987813	3731.0854	0	16
7738	158.76562	8933.006798167498	4147.189	0	16
7738	158.76562	8933.02934067573	4431.7188	0	16
7738	158.76562	8933.782857456326	4037.7922	0	16
7738	158.76562	8934.03164067573	1075.9377	0	16
7738	158.76562	8934.785157456326	5870.475	0	16
7738	158.76562	8935.231496683125	7641.939	0	0
7738	158.76562	8935.787457456328	4357.387	0	16
7738	158.76562	8936.013698167499	3757.556	0	16
7738	158.76562	8936.03624067573	2868.434	0	16
7738	158.76562	8936.233796683126	4570.7695	0	0
7738	158.76562	8936.789757456327	1415.7764	0	16
7738	158.76562	8937.015998167499	18351.78	0	784
7738	158.76562	8937.03854067573	5527.374	0	16
7738	158.76562	8937.792057456327	5158.426	0	16
7738	158.76562	8938.04084067573	4474.1846	0	16
7738	158.76562	8939.04314067573	6499.794	0	16
7738	158.76562	8940.04544067573	5412.639	0	16
7738	158.76562	8941.245296683126	11.911365	0	0
7738	158.76562	8943.805857456326	18.588808	0	0
7738	158.76562	8948.258654545312	6360.8774	0	16
7738	158.76562	8948.93279106875	5920.3315	0	16
7738	158.76562	8949.260954545312	4994.7656	0	16
7738	158.76562	8949.93509106875	7837.353	0	16
7738	158.76562	8950.263254545313	2648.9326	0	16
7738	158.76562	8950.93739106875	5726.447	0	16
7738	158.76562	8951.265554545313	2946.0886	0	16
7738	158.76562	8951.93969106875	5965.7993	0	16
7738	158.76562	8952.267854545313	7243.798	0	16
7738	158.76562	8953.944291068748	4597.6187	0	0
7738	158.76562	8954.946591068749	4438.3276	0	0
7738	158.76562	8955.274754545313	978.15094	0	0
7738	158.76562	8960.286254545314	24.6971	0	0
7738	158.76562	8960.876114634062	734.9399	0	0
7738	158.76562	8960.96039106875	23.942421	0	0
7738	158.76562	8960.975364115624	3320.351	0	0
7738	158.76562	8961.87841463406	2871.9565	0	0
7738	158.76562	8961.977664115624	6435.058	0	0
7738	158.76562	8963.883014634062	4020.042	0	16
7738	158.76562	8963.982264115624	9429.121	0	784
7738	158.76562	8964.88531463406	6006.4814	0	16
7738	158.76562	8964.984564115624	5693.3154	0	16
7738	158.76562	8965.88761463406	4633.547	0	16
7738	158.76562	8965.986864115624	2811.623	0	16
7738	158.76562	8966.737162669453	5218.292	0	16
7738	158.76562	8966.889914634063	3325.005	0	16
7738	158.76562	8967.739462669453	5871.858	0	16
7738	158.76562	8967.892214634063	1761.1862	0	16
7738	158.76562	8967.991464115625	3653.1052	0	0
7738	158.76562	8968.741762669451	7467.3154	0	784
7738	158.76562	8969.896814634061	2846.3386	0	0
7738	158.76562	8970.746362669452	6228.239	0	0
7738	158.76562	8971.901414634061	3853.9468	0	16
7738	158.76562	8972.000664115625	1842.5013	0	0
7738	158.76562	8972.912190647969	5075.271	0	16
7738	158.76562	8973.880626401642	670.8865	0	16
7738	158.76562	8973.906014634062	54.86863	0	0
7738	158.76562	8973.914490647969	5724.94	0	16
7738	158.76562	8974.916790647967	10801.754	0	784
7738	158.76562	8976.887526401642	6822.9673	0	16
7738	158.76562	8977.889826401642	8183.979	0	16
7738	158.76562	8978.89212640164	2643.1235	0	16
7738	158.76562	8978.925990647967	4536.7	0	16
7738	158.76562	8979.928290647968	3280.7441	0	16
7738	158.76562	8980.896726401643	3127.1526	0	16
7738	158.76562	8980.918065727814	532.80865	0	16
7738	158.76562	8980.930590647968	4619.422	0	16
7738	158.76562	8983.903626401641	906.6195	0	16
7738	158.76562	8984.905926401643	380.36795	0	16
7738	158.76562	8984.927265727814	3688.4536	0	16
7738	158.76562	8984.939790647968	10.182938	0	0
7738	158.76562	8985.929565727814	1600.0481	0	16
7738	158.76562	8987.912826401642	23.319939	0	0
7738	158.76562	8987.934165727815	2581.6907	0	0
7738	158.76562	8988.936465727815	2744.648	0	0
7738	158.76562	8992.945665727815	67.70429	0	0
7738	158.76562	8993.947965727813	30.406183	0	0
7738	158.76562	8994.248860569844	5299.548	0	16
7738	158.76562	8995.251160569844	3720.258	0	16
7738	158.76562	8996.162093052033	4041.2454	0	16
7738	158.76562	8996.253460569842	3675.6016	0	16
7738	158.76562	8997.153496849998	1210.1952	0	16
7738	158.76562	8997.164393052033	4557.4824	0	16
7738	158.76562	8998.155796849998	886.16064	0	16
7738	158.76562	8998.166693052031	2818.4421	0	16
7738	158.76562	9000.160396849999	3774.2283	0	16
7738	158.76562	9000.171293052033	1990.8959	0	16
7738	158.76562	9000.262660569842	843.1366	0	0
7738	158.76562	9001.162696849999	8839.325	0	16
7738	158.76562	9002.164996849999	9260.374	0	784
7738	158.76562	9002.267260569843	6639.866	0	0
7738	158.76562	9003.269560569843	101.521545	0	0
7738	158.76562	9004.180493052034	1973.654	0	0
7738	158.76562	9006.174196849997	6767.6587	0	784
7738	158.76562	9006.185093052032	34.626747	0	0
7738	158.76562	9007.176496849997	1265.0796	0	16
7738	158.76562	9007.187393052032	14.706507	0	0
7738	158.76562	9008.178796849998	6221.3555	0	16
7738	158.76562	9012.187996849998	10.991163	0	0
7738	158.76562	9018.749735951027	4484.7856	0	16
7738	158.76562	9019.577540775781	1808.1846	0	0
7738	158.76562	9019.752035951027	4739.0386	0	16
7738	158.76562	9020.579840775781	5878.788	0	0
7738	158.76562	9020.754335951027	6973.3955	0	16
7738	158.76562	9021.756635951027	5437.415	0	16
7738	158.76562	9022.584440775781	3704.4524	0	0
7738	158.76562	9022.758935951028	2454.778	0	16
7738	158.76562	9023.761235951028	2325.6062	0	16
7738	158.76562	9024.589040775782	6300.0303	0	0
7738	158.76562	9025.765835951026	1074.5931	0	0
7738	158.76562	9026.768135951026	877.3044	0	0
7738	158.76562	9029.60054077578	650.33624	0	0
7738	158.76562	9029.775035951026	65.646805	0	16
7738	158.76562	9030.777335951027	27.985847	0	16
7738	158.76562	9031.60514077578	159.48357	0	0
7738	158.76562	9031.779635951028	11.326876	0	16
7738	158.76562	9032.60744077578	143.955	0	0
7738	158.76562	9034.61204077578	12.400941	0	0
7738	158.76562	9038.302696439843	92.47719	0	0
7738	158.76562	9038.302696439843	64.17777	0	0
7738	158.76562	9042.311896439844	1818.1017	0	16
7738	158.76562	9042.311896439844	340.07327	0	16
7738	158.76562	9043.314196439844	1977.0336	0	16
7738	158.76562	9043.314196439844	1115.1127	0	16
7738	158.76562	9043.375234282501	3690.8462	0	16
7738	158.76562	9044.316496439844	782.35693	0	16
7738	158.76562	9044.316496439844	1831.2373	0	16
7738	158.76562	9044.3361014025	200.12683	0	16
7738	158.76562	9044.377534282501	7626.5596	0	16
7738	158.76562	9044.378417084376	2302.3774	0	16
7738	158.76562	9045.3798342825	3783.383	0	16
7738	158.76562	9046.383017084376	2586.18	0	16
7738	158.76562	9047.384434282501	8887.415	0	784
7738	158.76562	9047.385317084376	4032.7068	0	16
7738	158.76562	9048.325696439842	419.89246	0	16
7738	158.76562	9048.325696439842	1256.0787	0	16
7738	158.76562	9048.3453014025	3471.4316	0	16
7738	158.76562	9048.386734282501	8334.626	0	16
7738	158.76562	9048.387617084376	2174.2761	0	16
7738	158.76562	9049.3476014025	2802.2512	0	16
7738	158.76562	9049.389917084374	5096.265	0	16
7738	158.76562	9050.3499014025	1966.9446	0	16
7738	158.76562	9050.3913342825	851.76917	0	16
7738	158.76562	9051.393634282502	2691.239	0	16
7738	158.76562	9052.3545014025	1178.4089	0	16
7738	158.76562	9052.3959342825	151.32451	0	0
7738	158.76562	9053.356801402499	1549.3447	0	16
7738	158.76562	9054.4005342825	29.393518	0	0
7738	158.76562	9055.403717084375	117.233116	0	0
7738	158.76562	9056.363701402499	6584.323	0	0
7738	158.76562	9058.403599790314	2853.908	0	0
7738	158.76562	9062.412799790312	2652.1768	0	16
7738	158.76562	9063.415099790313	3957.0938	0	16
7738	158.76562	9064.417399790313	3988.8416	0	16
7738	158.76562	9067.424299790313	2368.0667	0	0
7738	158.76562	9070.431199790313	151.61726	0	0
7738	158.76562	9071.391649136875	2791.9797	0	0
7738	158.76562	9075.400849136875	1862.1647	0	16
7738	158.76562	9076.403149136875	5465.6416	0	16
7738	158.76562	9077.405449136875	3183.585	0	16
7738	158.76562	9079.410049136875	2152.6006	0	0
7738	158.76562	9081.414649136874	990.08795	0	0
7738	158.76562	9083.346856402499	360.30487	0	0
7738	158.76562	9083.419249136874	166.36763	0	0
7738	158.76562	9085.423849136874	36.702496	0	0
7738	158.76562	9085.70540716336	916.0846	0	0
7738	158.76562	9085.70540716336	1175.9103	0	0
7738	158.76562	9086.3537564025	2103.387	0	16
7738	158.76562	9086.3537564025	47.795567	0	0
7738	158.76562	9087.3560564025	2294.3657	0	16
7738	158.76562	9087.3560564025	629.455	0	16
7738	158.76562	9087.710007163361	2768.186	0	16
7738	158.76562	9087.710007163361	2124.0312	0	16
7738	158.76562	9088.3583564025	2132.0627	0	16
7738	158.76562	9088.3583564025	792.6493	0	16
7738	158.76562	9088.71230716336	1374.5363	0	16
7738	158.76562	9089.71460716336	2160.3865	0	16
7738	158.76562	9089.71460716336	562.6969	0	16
7738	158.76562	9091.365256402498	824.9153	0	0
7738	158.76562	9091.365256402498	234.35037	0	0
7738	158.76562	9091.71920716336	2447.746	0	0
7738	158.76562	9092.367556402498	495.98987	0	0
7738	158.76562	9092.367556402498	2182.2983	0	0
7738	158.76562	9095.374456402498	68.77608	0	0
7738	158.76562	9095.72840716336	145.79613	0	0
7738	158.76562	9095.72840716336	2360.2	0	0
7738	158.76562	9097.379056402498	13.486987	0	0
7738	158.76562	9097.73300716336	32.29306	0	0
7738	158.76562	9118.017769896876	4182.952	0	16
7738	158.76562	9119.020069896877	5375.8745	0	16
7738	158.76562	9119.897288850416	1757.7288	0	0
7738	158.76562	9120.022369896877	5148.107	0	16
7738	158.76562	9121.024669896877	2345.1194	0	16
7738	158.76562	9121.901888850416	1670.5879	0	16
7738	158.76562	9122.026969896877	1550.0117	0	16
7738	158.76562	9122.904188850416	6460.216	0	784
7738	158.76562	9123.12189474953	3427.1707	0	0
7738	158.76562	9123.906488850416	3117.783	0	16
7738	158.76562	9124.908788850416	2552.4497	0	16
7738	158.76562	9125.033869896877	3566.8171	0	0
7738	158.76562	9125.911088850416	4138.686	0	16
7738	158.76562	9126.128794749531	3446.7805	0	16
7738	158.76562	9127.131094749531	9272.381	0	784
7738	158.76562	9128.13339474953	5292.5806	0	16
7738	158.76562	9130.13799474953	6303.003	0	0
7738	158.76562	9131.875549243437	157.92859	0	0
7738	158.76562	9132.927188850415	21.008171	0	0
7738	158.76562	9133.283954575469	5623.748	0	16
7738	158.76562	9133.880149243438	3896.014	0	0
7738	158.76562	9134.118552620625	115.80424	0	16
7738	158.76562	9134.118552620625	14020.035	0	0
7738	158.76562	9134.286254575469	8154.645	0	784
7738	158.76562	9135.120852620625	571.57526	0	16
7738	158.76562	9135.120852620625	796.37714	0	16
7738	158.76562	9135.14949474953	423.57025	0	16
7738	158.76562	9135.288554575469	2328.492	0	16
7738	158.76562	9135.884749243438	5268.9863	0	16
7738	158.76562	9136.123152620625	2812.6094	0	16
7738	158.76562	9136.123152620625	1453.3806	0	16
7738	158.76562	9136.15179474953	81.49974	0	16
7738	158.76562	9136.887049243438	2529.797	0	16
7738	158.76562	9137.889349243436	8027.0957	0	16
7738	158.76562	9138.127752620625	3408.705	0	16
7738	158.76562	9138.127752620625	2844.7112	0	16
7738	158.76562	9138.15639474953	14.659796	0	0
7738	158.76562	9138.29545457547	1951.067	0	0
7738	158.76562	9138.891649243438	3914.5886	0	16
7738	158.76562	9139.047776011015	6549.4556	0	0
7738	158.76562	9139.130052620625	3400.6343	0	16
7738	158.76562	9139.170973667267	5677.593	0	16
7738	158.76562	9139.170973667267	206.2997	0	0
7738	158.76562	9139.507012387969	2114.606	0	0
7738	158.76562	9140.132352620625	3511.929	0	16
7738	158.76562	9140.132352620625	556.77124	0	16
7738	158.76562	9140.173273667267	6231.623	0	16
7738	158.76562	9140.173273667267	219.17426	0	0
7738	158.76562	9141.175573667266	5828.057	0	16
7738	158.76562	9141.51161238797	10656.024	0	784
7738	158.76562	9142.054676011016	2114.2961	0	16
7738	158.76562	9142.342533519062	5002.491	0	16
7738	158.76562	9142.513912387969	7397.641	0	16
7738	158.76562	9143.056976011016	10369.819	0	16
7738	158.76562	9143.139252620625	1395.1891	0	0
7738	158.76562	9143.139252620625	3764.1362	0	0
7738	158.76562	9143.180173667268	3485.4731	0	0
7738	158.76562	9143.180173667268	8316.309	0	0
7738	158.76562	9143.348075929634	1065.2444	0	16
7738	158.76562	9143.516212387969	3387.7695	0	16
7738	158.76562	9144.059276011016	5436.9126	0	16
7738	158.76562	9144.30925457547	24.236246	0	0
7738	158.76562	9144.347133519062	6245.301	0	16
7738	158.76562	9144.63210897	3189.8123	0	48
7738	158.76562	9145.349433519063	5129.8193	0	16
7738	158.76562	9145.352675929636	1562.9436	0	16
7738	158.76562	9145.63440897	3062.3442	0	16
7738	158.76562	9146.146152620626	247.6423	0	0
7738	158.76562	9146.146152620626	3100.4443	0	0
7738	158.76562	9146.351733519063	3567.3286	0	16
7738	158.76562	9146.354975929637	4986.032	0	16
7738	158.76562	9146.63670897	2095.2107	0	16
7738	158.76562	9147.066176011016	2680.021	0	0
7738	158.76562	9147.357275929635	3679.4573	0	16
7738	158.76562	9147.91234924344	13.531809	0	0
7738	158.76562	9148.150752620626	55.754612	0	0
7738	158.76562	9148.356333519063	6236.8833	0	784
7738	158.76562	9148.359575929635	4012.6282	0	16
7738	158.76562	9148.52771238797	3360.5156	0	0
7738	158.76562	9148.64130897	2426.9531	0	16
7738	158.76562	9149.193973667267	90.98603	0	0
7738	158.76562	9149.361875929637	4413.6294	0	16
7738	158.76562	9149.64360897	3050.298	0	16
7738	158.76562	9150.364175929635	6076.4106	0	16
7738	158.76562	9150.64590897	2312.296	0	16
7738	158.76562	9151.198573667269	16.289902	0	0
7738	158.76562	9152.077676011017	62.315636	0	0
7738	158.76562	9152.365533519063	4509.1714	0	0
7738	158.76562	9152.368775929635	872.5978	0	0
7738	158.76562	9152.65050897	2773.3445	0	16
7738	158.76562	9153.079976011017	27.117458	0	0
7738	158.76562	9153.185348295312	3842.5642	0	0
7738	158.76562	9153.185348295312	153.16734	0	0
7738	158.76562	9153.65280897	3100.5676	0	16
7738	158.76562	9154.65510897	847.08044	0	16
7738	158.76562	9155.375675929636	5842.2915	0	0
7738	158.76562	9156.377975929636	57.45446	0	0
7738	158.76562	9157.194548295312	605.05145	0	16
7738	158.76562	9157.194548295312	4508.4907	0	16
7738	158.76562	9157.66200897	2180.708	0	0
7738	158.76562	9158.196848295313	3933.4705	0	16
7738	158.76562	9159.199148295313	3374.038	0	16
7738	158.76562	9159.37260934914	2554.1558	0	16
7738	158.76562	9160.201448295311	6645.7393	0	16
7738	158.76562	9160.37490934914	4259.678	0	16
7738	158.76562	9161.203748295311	2788.5925	0	16
7738	158.76562	9161.377209349139	5706.274	0	16
7738	158.76562	9162.206048295311	1845.3331	0	16
7738	158.76562	9165.38640934914	2102.3923	0	0
7738	158.76562	9174.954982240626	1812.1093	0	16
7738	158.76562	9175.95237755724	107.3537	0	16
7738	158.76562	9175.957282240626	1670.8566	0	16
7738	158.76562	9176.95467755724	531.6289	0	16
7738	158.76562	9176.959582240626	5321.3276	0	16
7738	158.76562	9177.956977557238	1356.5251	0	16
7738	158.76562	9177.961882240626	5669.788	0	16
7738	158.76562	9178.964182240627	3959.069	0	16
7738	158.76562	9179.966482240627	4500.296	0	16
7738	158.76562	9180.963877557238	3002.8413	0	16
7738	158.76562	9181.966177557239	3302.8843	0	16
7738	158.76562	9181.971082240627	2518.7678	0	16
7738	158.76562	9182.96847755724	5631.1533	0	16
7738	158.76562	9184.973077557239	1786.5435	0	0
7738	158.76562	9188.98227755724	480.41537	0	0
7738	158.76562	9196.943253305937	131.58522	0	0
7738	158.76562	9198.947853305937	4057.7583	0	0
7738	158.76562	9200.952453305938	3304.1372	0	16
7738	158.76562	9201.954753305938	4399.332	0	16
7738	158.76562	9202.252535727814	3116.9006	0	0
7738	158.76562	9202.957053305938	7748.64	0	16
7738	158.76562	9203.254835727812	4313.0776	0	0
7738	158.76562	9204.961653305938	2953.6067	0	0
7738	158.76562	9205.259435727814	2535.6836	0	16
7738	158.76562	9206.261735727812	2803.661	0	16
7738	158.76562	9207.058897104765	5080.745	0	16
7738	158.76562	9207.264035727812	2648.9875	0	16
7738	158.76562	9208.061197104766	6495.679	0	16
7738	158.76562	9208.694400766875	125.28662	0	0
7738	158.76562	9209.063497104764	4151.968	0	16
7738	158.76562	9209.268635727814	1617.3396	0	0
7738	158.76562	9209.270355571563	151.72334	0	0
7738	158.76562	9209.86888146349	143.85797	0	0
7738	158.76562	9210.065797104764	3043.704	0	16
7738	158.76562	9211.068097104766	4158.4546	0	16
7738	158.76562	9211.701300766876	2229.6458	0	16
7738	158.76562	9211.873481463488	2438.4941	0	0
7738	158.76562	9212.703600766876	4694.4	0	16
7738	158.76562	9213.277835727813	245.23729	0	16
7738	158.76562	9213.279555571564	5727.166	0	16
7738	158.76562	9213.705900766874	3061.4211	0	16
7738	158.76562	9213.87808146349	3057.4258	0	16
7738	158.76562	9214.074997104764	1069.076	0	0
7738	158.76562	9214.280135727813	97.197	0	16
7738	158.76562	9214.281855571562	3273.318	0	16
7738	158.76562	9214.708200766874	4367.2036	0	16
7738	158.76562	9214.880381463488	6231.0796	0	16
7738	158.76562	9215.282435727813	45.173504	0	16
7738	158.76562	9215.284155571562	4206.996	0	16
7738	158.76562	9215.710500766876	3291.0269	0	16
7738	158.76562	9215.882681463489	4818.351	0	16
7738	158.76562	9216.88498146349	4091.8015	0	16
7738	158.76562	9217.288755571564	3349.459	0	0
7738	158.76562	9217.59457022	2643.432	0	16
7738	158.76562	9218.084197104765	66.68435	0	0
7738	158.76562	9218.291055571563	2094.0527	0	0
7738	158.76562	9218.59687022	4217.051	0	16
7738	158.76562	9218.889581463489	4410.134	0	0
7738	158.76562	9219.59917022	3012.273	0	16
7738	158.76562	9219.719700766875	734.6535	0	0
7738	158.76562	9220.601470220001	3756.558	0	16
7738	158.76562	9221.724300766875	520.10175	0	0
7738	158.76562	9222.300255571563	1120.8231	0	0
7738	158.76562	9222.606070220001	2775.2852	0	0
7738	158.76562	9222.89878146349	2724.0413	0	0
7738	158.76562	9223.302555571563	82.16875	0	0
7738	158.76562	9223.608370220001	1534.5396	0	0
7738	158.76562	9224.90338146349	34.323994	0	0
7738	158.76562	9225.61297022	6264.8735	0	0
7738	158.76562	9227.617570220002	138.53058	0	0
7738	158.76562	9228.61987022	90.54316	0	0
7738	158.76562	9242.912661040315	2485.7212	0	16
7738	158.76562	9243.914961040315	2355.2578	0	16
7738	158.76562	9244.917261040313	5981.892	0	16
7738	158.76562	9246.921861040315	2372.574	0	0
7738	158.76562	9247.924161040313	2182.311	0	0
7738	158.76562	9249.44178211453	47.37042	0	0
7738	158.76562	9249.44178211453	28.633852	0	0
7738	158.76562	9252.935661040314	45.566982	0	0
7738	158.76562	9253.450982114531	1471.1378	0	0
7738	158.76562	9253.450982114531	889.25415	0	0
7738	158.76562	9253.450982114531	184.76335	0	0
7738	158.76562	9253.450982114531	111.683334	0	0
7738	158.76562	9255.455582114531	1561.0413	0	0
7738	158.76562	9255.455582114531	943.5978	0	0
7738	158.76562	9255.455582114531	78.996704	0	0
7738	158.76562	9259.46478211453	63.91631	0	0
7738	158.76562	9259.46478211453	105.73996	0	0
7738	158.76562	9259.46478211453	399.81152	0	0
7738	158.76562	9259.46478211453	241.67284	0	0
7738	158.76562	9259.684481365832	813.0097	0	16
7738	158.76562	9260.686781365832	4053.5361	0	16
7738	158.76562	9261.689081365832	3959.8901	0	16
7738	158.76562	9262.691381365832	6065.224	0	16
7738	158.76562	9263.481216071146	12050.593	0	16
7738	158.76562	9263.693681365832	2684.2136	0	16
7738	158.76562	9264.483516071146	7732.8984	0	16
7738	158.76562	9264.695981365832	4105.5776	0	16
7738	158.76562	9264.978585011668	2068.881	0	16
7738	158.76562	9265.485816071146	17199.047	0	784
7738	158.76562	9265.980885011668	3586.2659	0	16
7738	158.76562	9266.488116071145	7262.457	0	16
7738	158.76562	9266.700581365832	1398.4838	0	0
7738	158.76562	9266.983185011668	3217.527	0	16
7738	158.76562	9267.985485011668	10027.263	0	16
7738	158.76562	9268.492716071145	5620.7686	0	0
7738	158.76562	9268.705181365833	1570.0964	0	0
7738	158.76562	9268.987785011668	3402.0588	0	16
7738	158.76562	9269.990085011668	2187.2131	0	16
7738	158.76562	9270.709781365833	938.70886	0	0
7738	158.76562	9271.712081365833	2944.2534	0	0
7738	158.76562	9273.504216071145	781.3039	0	0
7738	158.76562	9273.716681365831	25.291328	0	0
7738	158.76562	9274.718981365833	10.612417	0	0
7738	158.76562	9277.006185011667	28.082224	0	0
7738	158.76562	9278.00848501167	11.790139	0	0
7738	158.76562	9285.67641505724	533.61163	0	0
7738	158.76562	9288.68331505724	5248.3438	0	784
7738	158.76562	9289.68561505724	4320.0405	0	16
7738	158.76562	9290.687915057239	3239.4246	0	16
7738	158.76562	9290.8386324075	2214.7207	0	16
7738	158.76562	9290.8386324075	1423.5992	0	16
7738	158.76562	9291.69021505724	2645.6892	0	16
7738	158.76562	9291.840932407498	2482.4067	0	16
7738	158.76562	9291.840932407498	388.69925	0	16
7738	158.76562	9292.343878403592	1047.4642	0	16
7738	158.76562	9292.69251505724	2439.5908	0	16
7738	158.76562	9292.843232407498	326.73975	0	16
7738	158.76562	9292.843232407498	2371.203	0	16
7738	158.76562	9293.346178403592	3347.9114	0	16
7738	158.76562	9293.8455324075	1983.1334	0	16
7738	158.76562	9294.345066324375	12913.038	0	16
7738	158.76562	9295.347366324375	12234.086	0	16
7738	158.76562	9295.69941505724	674.6937	0	0
7738	158.76562	9296.349666324375	18141.248	0	16
7738	158.76562	9297.351966324375	16697.64	0	16
7738	158.76562	9297.70401505724	403.2927	0	0
7738	158.76562	9298.354266324375	20792.37	0	784
7738	158.76562	9298.70631505724	65.52208	0	0
7738	158.76562	9299.356566324375	8802.398	0	16
7738	158.76562	9300.358866324374	8430.856	0	16
7738	158.76562	9300.47582704789	2793.252	0	16
7738	158.76562	9300.710915057241	12.225748	0	0
7738	158.76562	9300.8616324075	44.05452	0	0
7738	158.76562	9301.361166324374	7402.915	0	16
7738	158.76562	9301.47812704789	2741.475	0	16
7738	158.76562	9302.366878403593	1042.9558	0	16
7738	158.76562	9302.480427047893	1528.2036	0	16
7738	158.76562	9302.721923178124	105.973785	0	0
7738	158.76562	9303.369178403593	717.53906	0	16
7738	158.76562	9303.724223178124	4992.0015	0	0
7738	158.76562	9304.148408939844	4645.6616	0	16
7738	158.76562	9304.368066324374	2479.7847	0	16
7738	158.76562	9305.150708939844	5400.9985	0	16
7738	158.76562	9305.150708939844	6567.2056	0	16
7738	158.76562	9306.153008939844	3823.277	0	16
7738	158.76562	9306.489627047891	1868.3948	0	0
7738	158.76562	9306.731123178124	3375.006	0	16
7738	158.76562	9307.378378403593	24.226408	0	0
7738	158.76562	9307.733423178124	8166.932	0	784
7738	158.76562	9308.735723178124	2410.4006	0	16
7738	158.76562	9309.159908939842	2171.5764	0	0
7738	158.76562	9309.159908939842	8694.869	0	0
7738	158.76562	9309.738023178124	8117.6294	0	16
7738	158.76562	9310.006032798125	625.9722	0	0
7738	158.76562	9310.740323178125	4313.899	0	16
7738	158.76562	9311.008332798125	601.33307	0	0
7738	158.76562	9311.164508939843	768.623	0	0
7738	158.76562	9311.164508939843	4440.7734	0	0
7738	158.76562	9311.885384037501	4800.895	0	16
7738	158.76562	9312.744923178125	3706.1377	0	0
7738	158.76562	9312.887684037501	2671.0303	0	16
7738	158.76562	9313.012932798125	5206.779	0	16
7738	158.76562	9313.747223178125	2969.2288	0	0
7738	158.76562	9313.757948002343	128.41582	0	0
7738	158.76562	9313.889984037502	3459.5876	0	16
7738	158.76562	9314.015232798125	3124.392	0	16
7738	158.76562	9314.171408939843	95.78343	0	0
7738	158.76562	9314.892284037502	5131.6797	0	16
7738	158.76562	9315.017532798125	2619.1997	0	16
7738	158.76562	9315.894584037502	9493.933	0	16
7738	158.76562	9317.756423178125	30.247416	0	0
7738	158.76562	9317.767148002344	7470.7944	0	16
7738	158.76562	9318.758723178125	12.765023	0	0
7738	158.76562	9318.769448002344	2498.3472	0	16
7738	158.76562	9319.026732798124	3767.031	0	0
7738	158.76562	9319.771748002344	8197.261	0	16
7738	158.76562	9321.776348002342	6004.2114	0	0
7738	158.76562	9321.908384037502	4068.7969	0	0
7738	158.76562	9324.038232798124	24.971586	0	0
7738	158.76562	9324.783248002343	7720.6567	0	0
7738	158.76562	9325.040532798126	10.538126	0	0
7738	158.76562	9328.042765543125	2076.7034	0	0
7738	158.76562	9330.047365543125	3202.269	0	16
7738	158.76562	9331.049665543125	2362.8865	0	16
7738	158.76562	9332.051965543125	2305.2754	0	16
7738	158.76562	9338.065765543124	139.45532	0	0
7738	158.76562	9366.383026235626	10076.797	0	16
7738	158.76562	9367.385326235626	1178.2288	0	16
7738	158.76562	9368.387626235624	10668.055	0	784
7738	158.76562	9369.389926235624	4260.21	0	16
7738	158.76562	9373.399126235625	1322.6085	0	0
7738	158.76562	9379.412926235625	18.304562	0	0
7738	158.76562	9398.257043178124	2512.6855	0	16
7738	158.76562	9399.259343178124	2272.6355	0	16
7738	158.76562	9400.261643178124	3873.9692	1	48
7738	158.76562	9401.263943178124	7861.1636	1	816
7738	158.76562	9403.268543178125	2726.3254	0	0
7738	158.76562	9410.284643178125	31.09239	0	0
7738	158.76562	9421.28949859	3149.3582	0	16
7738	158.76562	9422.29179859	2910.9268	0	16
7738	158.76562	9423.29409859	3489.425	0	16
7738	158.76562	9426.300998589999	1271.4258	0	0
7738	158.76562	9427.303298589999	3277.043	0	0
7738	158.76562	9430.31019859	295.5046	0	16
7738	158.76562	9431.31249859	45.74892	0	16
7738	158.76562	9432.31479859	20.523329	0	16
7738	158.76562	9448.006315512968	118.88609	0	0
7738	158.76562	9450.010915512968	3898.0195	0	0
7738	158.76562	9452.015515512969	4144.007	0	16
7738	158.76562	9453.017815512969	5978.4766	0	16
7738	158.76562	9454.020115512969	4856.0815	0	16
7738	158.76562	9455.99949770698	346.5212	0	0
7738	158.76562	9456.02471551297	3639.191	0	0
7738	158.76562	9457.02701551297	3727.2478	0	0
7738	158.76562	9459.00639770698	1823.0682	0	16
7738	158.76562	9459.031615512968	721.545	0	16
7738	158.76562	9460.00869770698	2593.7534	0	16
7738	158.76562	9461.01099770698	605.764	0	16
7738	158.76562	9461.03621551297	197.07878	0	0
7738	158.76562	9462.01329770698	1275.7875	0	16
7738	158.76562	9464.01789770698	3483.0806	0	0
7738	158.76562	9464.04311551297	17.99354	0	0
7738	158.76562	9467.024797706981	7215.7344	0	0
7738	158.76562	9467.75553001492	740.39764	0	0
7738	158.76562	9469.02939770698	42.356678	0	0
7738	158.76562	9470.762430014922	2353.1267	0	16
7738	158.76562	9471.499564631666	76.30692	0	0
7738	158.76562	9471.76473001492	5274.3267	0	16
7738	158.76562	9472.76703001492	2025.2351	0	16
7738	158.76562	9473.504164631666	2701.874	0	16
7738	158.76562	9473.769330014922	2271.3093	0	16
7738	158.76562	9474.477553257111	5515.251	0	16
7738	158.76562	9475.479853257111	2605.9688	0	16
7738	158.76562	9475.508764631666	5144.173	0	16
7738	158.76562	9476.48215325711	2374.975	0	16
7738	158.76562	9476.511064631666	2302.9304	0	16
7738	158.76562	9477.513364631666	3783.9624	0	16
7738	158.76562	9478.486753257112	2206.532	0	16
7738	158.76562	9478.515664631666	1642.8914	0	16
7738	158.76562	9478.78083001492	3637.2988	0	0
7738	158.76562	9479.489053257112	6808.6807	0	16
7738	158.76562	9479.783130014921	2394.659	0	0
7738	158.76562	9480.520264631665	2196.397	0	16
7738	158.76562	9480.777369419218	74.92572	0	0
7738	158.76562	9480.785430014921	55.77842	0	0
7738	158.76562	9481.49365325711	6848.384	0	16
7738	158.76562	9482.781969419217	1413.6061	0	0
7738	158.76562	9482.790030014921	21.46891	0	0
7738	158.76562	9484.786569419219	3793.5867	0	16
7738	158.76562	9485.788869419217	3232.532	0	16
7738	158.76562	9486.791169419217	3197.8806	0	16
7738	158.76562	9487.793469419219	2800.8792	0	16
7738	158.76562	9495.811869419216	27.443266	0	0
7738	158.76562	9505.558594339374	116.10076	0	0
7738	158.76562	9509.567794339375	1972.0438	0	16
7738	158.76562	9510.570094339375	4653.3784	0	16
7738	158.76562	9510.570094339375	4429.802	0	16
7738	158.76562	9511.388015884062	116.75753	0	0
7738	158.76562	9511.572394339373	469.9037	0	16
7738	158.76562	9511.572394339373	4550.318	0	16
7738	158.76562	9512.574694339373	6535.0156	0	16
7738	158.76562	9513.576994339373	2966.3408	0	16
7738	158.76562	9513.576994339373	1340.1271	0	16
7738	158.76562	9514.394915884062	4851.2173	0	16
7738	158.76562	9515.397215884062	7608.1245	0	16
7738	158.76562	9515.581594339374	1292.2778	0	0
7738	158.76562	9515.581594339374	8831.693	0	0
7738	158.76562	9516.399515884063	2528.7146	0	16
7738	158.76562	9516.583894339374	754.1738	0	0
7738	158.76562	9516.583894339374	10420.647	0	0
7738	158.76562	9517.40181588406	8273.088	0	784
7738	158.76562	9519.590794339374	99.43162	0	0
7738	158.76562	9519.813813450703	119.02494	0	0
7738	158.76562	9520.593094339374	44.91568	0	0
7738	158.76562	9520.816113450703	1596.3834	0	0
7738	158.76562	9521.411015884061	4268.3457	0	0
7738	158.76562	9521.818413450703	1634.8875	0	0
7738	158.76562	9522.413315884061	2610.5444	0	0
7738	158.76562	9523.823013450703	4193.2153	0	16
7738	158.76562	9524.825313450703	4661.1025	0	16
7738	158.76562	9525.827613450701	10675.654	0	784
7738	158.76562	9526.422515884062	44.90502	0	0
7738	158.76562	9528.834513450702	6297.148	0	0
7738	158.76562	9533.846013450702	105.63642	0	0
7738	158.76562	9535.45388686953	326.72357	0	0
7738	158.76562	9535.850613450702	20.576847	0	0
7738	158.76562	9537.7630261575	88.35697	0	0
7738	158.76562	9538.460786869531	3170.1	0	16
7738	158.76562	9539.463086869531	1368.2518	0	16
7738	158.76562	9540.465386869531	752.5557	0	16
7738	158.76562	9541.7722261575	3112.7913	0	16
7738	158.76562	9542.774526157498	5316.6055	0	16
7738	158.76562	9543.47228686953	3514.1262	0	0
7738	158.76562	9543.776826157498	3379.5156	0	16
7738	158.76562	9544.47458686953	631.73157	0	0
7738	158.76562	9544.7791261575	2829.3147	0	16
7738	158.76562	9545.084608158593	71.518555	0	0
7738	158.76562	9546.47918686953	6053.759	0	0
7738	158.76562	9547.48148686953	180.55507	0	0
7738	158.76562	9548.48378686953	49.146866	0	0
7738	158.76562	9549.093808158594	4094.9368	0	48
7738	158.76562	9550.096108158594	3511.319	0	16
7738	158.76562	9550.5470026525	1288.6948	0	0
7738	158.76562	9550.5470026525	457.91785	0	0
7738	158.76562	9551.098408158594	3271.5974	0	16
7738	158.76562	9551.5493026525	1484.3464	0	0
7738	158.76562	9551.5493026525	639.44025	0	0
7738	158.76562	9552.100708158592	4907.4473	0	16
7738	158.76562	9553.103008158592	3945.6316	0	16
7738	158.76562	9555.558502652499	1718.5775	0	0
7738	158.76562	9555.558502652499	381.07074	0	0
7738	158.76562	9557.112208158593	1997.0552	0	0
7738	158.76562	9568.650921771874	8302.326	0	0
7738	158.76562	9569.653221771874	1493.1736	0	0
7738	158.76562	9571.657821771874	4175.693	0	16
7738	158.76562	9572.660121771874	19965.963	0	784
7738	158.76562	9573.662421771875	2463.812	0	16
7738	158.76562	9574.664721771875	5645.5674	0	16
7738	158.76562	9576.162625259063	777.44934	0	0
7738	158.76562	9579.033574918125	2594.9297	0	16
7738	158.76562	9579.169525259063	8405.04	0	784
7738	158.76562	9579.676221771875	3049.458	0	0
7738	158.76562	9580.035874918125	2398.0203	0	16
7738	158.76562	9580.171825259064	4069.1309	0	16
7738	158.76562	9580.678521771875	643.20294	0	0
7738	158.76562	9581.038174918125	1620.1973	0	16
7738	158.76562	9581.174125259062	3608.7637	0	16
7738	158.76562	9583.178725259064	2538.4856	0	0
7738	158.76562	9583.685421771876	19.633574	0	0
7738	158.76562	9584.045074918124	3759.7117	0	0
7738	158.76562	9585.183325259062	1326.1329	0	16
7738	158.76562	9586.185625259062	989.2265	0	16
7738	158.76562	9587.187925259064	4986.679	0	16
7738	158.76562	9589.056574918124	41.362293	0	0
7738	158.76562	9590.058874918124	18.85437	0	0
7738	158.76562	9595.074521049219	5664.268	0	16
7738	158.76562	9596.076821049219	6339.4697	0	16
7738	158.76562	9597.0564356	141.04483	0	0
7738	158.76562	9597.079121049219	1407.2306	0	16
7738	158.76562	9598.0587356	1977.3994	0	16
7738	158.76562	9599.0610356	1956.5929	0	16
7738	158.76562	9599.083721049217	1968.8339	0	16
7738	158.76562	9601.0656356	5069.058	0	16
7738	158.76562	9601.088321049217	871.22345	0	16
7738	158.76562	9602.0679356	8464.539	0	784
7738	158.76562	9602.090621049218	739.9196	0	16
7738	158.76562	9603.0702356	6821.1035	0	16
7738	158.76562	9603.09086124625	786.41736	0	16
7738	158.76562	9603.092921049218	280.6007	0	16
7738	158.76562	9603.497534740625	654.85876	0	0
7738	158.76562	9604.072535599998	3702.0422	0	16
7738	158.76562	9605.09546124625	1493.8821	0	16
7738	158.76562	9606.077135599999	2659.0364	0	16
7738	158.76562	9606.09776124625	2646.2527	0	16
7738	158.76562	9606.099821049218	31.585373	0	0
7738	158.76562	9606.504434740626	5512.5386	0	16
7738	158.76562	9607.10006124625	1702.3126	0	16
7738	158.76562	9607.506734740626	3240.2354	0	16
7738	158.76562	9608.081735599999	995.8724	0	16
7738	158.76562	9608.509034740626	12134.411	0	784
7738	158.76562	9610.513634740624	2728.5962	0	0
7738	158.76562	9611.515934740624	2398.6985	0	0
7738	158.76562	9612.16819731875	881.5583	0	0
7738	158.76562	9613.4059356	4534.9185	0	784
7738	158.76562	9614.17279731875	3143.8257	0	16
7738	158.76562	9614.17279731875	1211.1995	0	16
7738	158.76562	9614.4082356	3247.8184	0	16
7738	158.76562	9615.17509731875	3643.1914	0	16
7738	158.76562	9615.17509731875	1446.6227	0	16
7738	158.76562	9615.4105356	3934.1484	0	16
7738	158.76562	9615.525134740625	4664.7285	0	0
7738	158.76562	9616.12076124625	18.083849	0	0
7738	158.76562	9616.17739731875	3594.7014	0	16
7738	158.76562	9616.17739731875	1427.3684	0	16
7738	158.76562	9616.17739731875	362.12146	0	16
7738	158.76562	9616.4128356	2465.5186	0	16
7738	158.76562	9616.527434740625	122.05953	0	0
7738	158.76562	9618.4174356	9463.509	0	0
7738	158.76562	9620.186597318749	1060.8221	0	0
7738	158.76562	9620.186597318749	421.22665	0	0
7738	158.76562	9620.186597318749	3548.039	0	0
7738	158.76562	9620.186597318749	1408.84	0	0
7738	158.76562	9620.4220356	5585.1104	0	0
7738	158.76562	9623.193497318749	175.97906	0	0
7738	158.76562	9623.193497318749	69.87701	0	0
7738	158.76562	9623.193497318749	2763.4893	0	0
7738	158.76562	9623.193497318749	1097.3143	0	0
7738	158.76562	9627.314876459375	8533.212	0	0
7738	158.76562	9627.54026450625	117.58882	0	0
7738	158.76562	9630.321776459376	4410.941	0	16
7738	158.76562	9630.54716450625	6853.856	0	16
7738	158.76562	9631.324076459376	7783.8833	0	16
7738	158.76562	9631.54946450625	4016.8538	0	16
7738	158.76562	9632.326376459376	7286.9517	0	16
7738	158.76562	9632.55176450625	7365.959	0	16
7738	158.76562	9633.55406450625	4901.8247	0	48
7738	158.76562	9634.55636450625	8267.921	0	48
7738	158.76562	9635.055597479113	869.2552	1	48
7738	158.76562	9635.333276459374	9772.688	0	0
7738	158.76562	9635.55866450625	3265.587	0	16
7738	158.76562	9636.057897479115	1629.3822	0	16
7738	158.76562	9636.56096450625	2435.9575	0	16
7738	158.76562	9637.060197479115	4141.9155	0	16
7738	158.76562	9637.337876459374	1871.8832	0	0
7738	158.76562	9638.062497479115	1921.7805	0	16
7738	158.76562	9638.340176459375	2530.588	0	0
7738	158.76562	9638.56556450625	1387.2244	0	0
7738	158.76562	9639.064797479114	3165.968	0	16
7738	158.76562	9641.572464506251	117.02147	0	0
7738	158.76562	9642.071697479114	1697.4897	0	0
7738	158.76562	9642.574764506251	53.514626	0	0
7738	158.76562	9646.080897479114	133.45169	0	0
7738	158.76562	9655.206418017084	2111.3962	0	0
7738	158.76562	9657.211018017084	3027.2747	0	16
7738	158.76562	9658.213318017084	2629.6357	0	16
7738	158.76562	9659.215618017084	5027.5166	0	16
7738	158.76562	9660.217918017084	1096.7379	0	16
7738	158.76562	9661.220218017084	6693.287	0	784
7738	158.76562	9663.224818017083	6739.21	0	0
7738	158.76562	9689.691885204584	5042.7085	0	0
7738	158.76562	9691.696485204584	3549.3318	0	16
7738	158.76562	9692.698785204584	1852.9255	0	16
7738	158.76562	9692.725515678125	5237.8105	0	16
7738	158.76562	9693.701085204584	2509.3516	0	16
7738	158.76562	9693.727815678125	2736.5808	0	16
7738	158.76562	9694.703385204584	1492.612	0	16
7738	158.76562	9695.705685204584	2005.4198	0	16
7738	158.76562	9695.732415678125	4646.3228	0	48
7738	158.76562	9696.734715678125	5751.965	0	16
7738	158.76562	9697.737015678123	11418.597	1	816
7738	158.76562	9698.739315678124	5593.024	0	16
7738	158.76562	9700.717185204583	139.29527	0	0
7738	158.76562	9701.719485204583	51.014744	0	0
7738	158.76562	9702.38599568875	4803.9077	0	16
7738	158.76562	9703.388295688748	5127.1016	0	16
7738	158.76562	9704.390595688748	3411.1375	0	16
7738	158.76562	9704.632562368439	2743.5515	0	16
7738	158.76562	9704.753115678124	116.06104	0	0
7738	158.76562	9705.39289568875	3916.2944	0	16
7738	158.76562	9705.634862368437	3117.3667	0	16
7738	158.76562	9706.637162368437	3178.7063	0	16
7738	158.76562	9708.641762368437	3601.0325	0	0
7738	158.76562	9709.402095688749	2316.878	0	0
7738	158.76562	9710.646362368438	1211.8618	0	16
7738	158.76562	9711.648662368438	1327.8801	0	16
7738	158.76562	9712.40899568875	84.981674	0	0
7738	158.76562	9712.650962368438	5033.4766	0	16
7738	158.76562	9714.41359568875	17.070473	0	0
7738	158.76562	9714.969669115624	3176.3816	0	16
7738	158.76562	9715.971969115624	2396.7825	0	16
7738	158.76562	9716.660162368438	16.082342	0	0
7738	158.76562	9716.974269115624	3272.5942	0	16
7738	158.76562	9718.978869115625	2550.364	0	0
7738	158.76562	9719.981169115625	2518.5938	0	0
7738	158.76562	9723.859474399687	7733.68	11629	240
7738	158.76562	9723.990369115625	6471.8477	0	0
7738	158.76562	9724.861774399687	8042.626	11629	880
7738	158.76562	9725.864074399688	6510.733	11629	112
7738	158.76562	9726.86637439969	2195.977	11629	112
7738	158.76562	9727.239292943748	6468.298	0	0
7738	158.76562	9727.868674399688	3639.371	11629	112
7738	158.76562	9728.870974399688	2708.3867	11629	112
7738	158.76562	9729.243892943749	3212.401	0	16
7738	158.76562	9729.873274399688	1581.3822	11629	112
7738	158.76562	9730.246192943749	6535.0063	0	784
7738	158.76562	9731.248492943749	1083.9515	0	16
7738	158.76562	9735.257692943747	6712.5728	0	0
7738	158.76562	9735.887074399689	26.269693	0	0
7738	158.76562	9741.271492943748	16.546894	0	0
7738	158.76562	9784.938730814843	4844.864	0	0
7738	158.76562	9785.941030814844	1767.5667	0	0
7738	158.76562	9787.619037583281	2291.7383	0	16
7738	158.76562	9788.62133758328	2857.1812	0	16
7738	158.76562	9788.947930814844	3479.9402	0	16
7738	158.76562	9789.623637583281	1521.7229	0	16
7738	158.76562	9789.950230814844	7624.4316	0	16
7738	158.76562	9790.952530814842	4541.488	0	16
7738	158.76562	9792.63053758328	5830.242	0	0
7738	158.76562	9793.63283758328	1814.499	0	0
7738	158.76562	9794.899349692656	326.1323	0	0
7738	158.76562	9794.899349692656	3356.2305	0	0
7738	158.76562	9795.901649692656	888.5364	0	0
7738	158.76562	9795.901649692656	2436.631	0	0
7738	158.76562	9796.63973758328	49.281906	0	0
7738	158.76562	9797.64203758328	22.836508	0	0
7738	158.76562	9798.908549692656	2696.7195	0	16
7738	158.76562	9798.970930814843	41.68601	0	0
7738	158.76562	9799.910849692656	2817.8418	0	16
7738	158.76562	9800.913149692657	2926.5212	0	16
7738	158.76562	9800.913149692657	2471.328	0	16
7738	158.76562	9805.924649692657	294.58636	0	0
7738	158.76562	9805.924649692657	90.09999	0	0
7738	158.76562	9807.929249692657	75.1396	0	0
7738	158.76562	9815.216027965	38.869484	0	0
7738	158.76562	9816.218327965	3771.977	0	0
7738	158.76562	9816.3380107775	697.8311	0	0
7738	158.76562	9819.3449107775	3960.1733	0	16
7738	158.76562	9820.227527965	1797.7118	0	16
7738	158.76562	9820.3472107775	1384.3978	0	16
7738	158.76562	9820.579953959375	849.848	0	0
7738	158.76562	9821.229827965	2310.3083	0	16
7738	158.76562	9821.3495107775	4893.2188	0	16
7738	158.76562	9822.232127965	1587.4502	0	16
7738	158.76562	9822.3518107775	5279.1484	0	16
7738	158.76562	9823.586853959376	2711.3772	0	16
7738	158.76562	9824.236727964999	882.17053	0	0
7738	158.76562	9824.589153959376	2723.332	0	16
7738	158.76562	9825.239027964999	3954.4856	0	0
7738	158.76562	9825.591453959374	5493.8965	0	784
7738	158.76562	9826.1890565375	1142.4785	0	0
7738	158.76562	9826.72180708198	74.902756	0	0
7738	158.76562	9827.243627965	1950.5059	0	0
7738	158.76562	9828.598353959374	3479.885	0	16
7738	158.76562	9829.1959565375	4155.2983	0	16
7738	158.76562	9829.248227965	48.99475	0	0
7738	158.76562	9829.367910777499	104.455315	0	0
7738	158.76562	9829.600653959375	1851.6915	0	16
7738	158.76562	9829.72870708198	5197.295	0	16
7738	158.76562	9829.731849887969	1651.0022	0	16
7738	158.76562	9830.1982565375	3661.0642	0	16
7738	158.76562	9830.250527965	22.760902	0	0
7738	158.76562	9830.602953959375	6890.942	0	16
7738	158.76562	9830.73100708198	1925.774	0	16
7738	158.76562	9831.200556537498	4367.19	0	16
7738	158.76562	9831.73330708198	3378.8499	0	16
7738	158.76562	9832.73560708198	4937.5796	0	16
7738	158.76562	9832.738749887969	2927.4521	0	16
7738	158.76562	9833.205156537499	941.542	0	0
7738	158.76562	9833.73790708198	3088.224	0	16
7738	158.76562	9833.741049887969	1105.4213	0	16
7738	158.76562	9834.74020708198	3251.4824	0	16
7738	158.76562	9834.743349887969	2469.7612	0	16
7738	158.76562	9836.212056537499	558.1132	0	0
7738	158.76562	9838.2166565375	99.34046	0	0
7738	158.76562	9838.749407081981	1486.4462	0	16
7738	158.76562	9838.752549887968	1587.291	0	16
7738	158.76562	9839.75484988797	3442.818	0	16
7738	158.76562	9840.75400708198	96.022484	0	0
7738	158.76562	9840.75714988797	3827.9187	0	784
7738	158.76562	9842.758607081982	19.686378	0	0
7738	158.76562	9842.761749887968	26.622541	0	0
7738	158.76562	9844.660127084375	4067.2659	0	0
7738	158.76562	9845.662427084375	3416.7407	0	0
7738	158.76562	9847.667027084375	4090.9788	0	16
7738	158.76562	9848.669327084375	6734.8613	0	784
7738	158.76562	9849.671627084374	4777.823	0	16
7738	158.76562	9852.674804115088	11056.911	0	784
7738	158.76562	9853.680827084374	2636.601	0	16
7738	158.76562	9854.67940411509	2345.2578	0	16
7738	158.76562	9855.68170411509	5426.8984	0	16
7738	158.76562	9855.685427084374	303.28387	0	16
7738	158.76562	9856.684004115088	4174.6006	0	16
7738	158.76562	9857.68630411509	4463.5444	0	16
7738	158.76562	9859.690904115088	2050.2554	0	16
7738	158.76562	9860.693204115089	4867.793	0	16
7738	158.76562	9861.695504115089	6489.6787	0	16
7738	158.76562	9864.702404115089	114.725685	0	0
7738	158.76562	9872.03594562125	1723.0145	0	16
7738	158.76562	9873.03824562125	2840.0332	0	16
7738	158.76562	9874.04054562125	1387.8215	0	16
7738	158.76562	9875.04284562125	3567.3052	0	16
7738	158.76562	9879.2934027875	6120.6865	0	0
7738	158.76562	9881.2980027875	4998.1465	0	16
7738	158.76562	9882.3003027875	7942.4785	0	784
7738	158.76562	9883.302602787498	4672.141	0	16
7738	158.76562	9890.3187027875	121.96648	0	0
7738	158.76562	9892.3233027875	25.131262	0	0
7738	158.76562	9909.46774169633	58.824707	0	0
7738	158.76562	9913.476941696328	2109.1765	0	16
7738	158.76562	9914.479241696328	5348.272	0	16
7738	158.76562	9915.48154169633	4078.4346	0	16
7738	158.76562	9916.483841696328	2743.7834	0	16
7738	158.76562	9922.497641696329	272.65546	0	0
7738	158.76562	9927.363763568748	7828.528	0	0
7738	158.76562	9930.370663568749	9095.175	0	16
7738	158.76562	9930.921691615626	6404.6445	0	16
7738	158.76562	9931.372963568749	2549.3433	0	16
7738	158.76562	9931.923991615626	8548.7	0	16
7738	158.76562	9932.375263568747	4298.8467	0	16
7738	158.76562	9932.424382475001	298.74588	0	16
7738	158.76562	9932.926291615626	5584.6562	0	16
7738	158.76562	9933.928591615624	9274.471	0	784
7738	158.76562	9934.379863568747	5036.4097	0	0
7738	158.76562	9935.933191615624	2685.8933	0	0
7738	158.76562	9936.384463568747	1097.6232	0	16
7738	158.76562	9936.433582475001	2710.4414	0	16
7738	158.76562	9937.386763568747	481.78223	0	16
7738	158.76562	9937.435882475002	2786.3015	0	784
7738	158.76562	9938.438182475002	2172.235	0	16
7738	158.76562	9938.940091615625	1111.9991	0	0
7738	158.76562	9939.942391615625	4958.3916	0	0
7738	158.76562	9940.442782475002	1375.1713	0	0
7738	158.76562	9952.525353725	2807.7812	0	16
7738	158.76562	9953.527653725	2504.7185	0	16
7738	158.76562	9954.529953725	1905.2904	0	16
7738	158.76562	9955.531340482812	54.15958	0	0
7738	158.76562	9955.532253725	2343.703	0	16
7738	158.76562	9957.535940482812	2130.305	0	0
7738	158.76562	9957.536853725	3503.8652	0	0
7738	158.76562	9960.542840482813	3290.9812	0	16
7738	158.76562	9960.543753725	296.72256	0	16
7738	158.76562	9961.545140482813	3583.558	0	16
7738	158.76562	9961.546053725	156.12897	0	16
7738	158.76562	9962.547440482811	5243.0737	0	784
7738	158.76562	9962.548353725	77.279564	0	16
7738	158.76562	9967.558940482812	1554.6407	0	0
7738	158.76562	9970.565840482812	37.420265	0	0
7738	158.76562	9980.6521426525	3450.6355	0	0
7738	158.76562	9982.6567426525	2305.6294	0	0
7738	158.76562	9984.6613426525	11771.226	0	784
7738	158.76562	9985.6636426525	1637.211	0	16
7738	158.76562	9986.6659426525	4488.292	0	16
7738	158.76562	9989.018646225859	566.9054	0	0
7738	158.76562	9989.637428043125	56.21115	0	0
7738	158.76562	9989.672842652499	2188.9827	0	0
7738	158.76562	9990.020946225859	948.73773	0	0
7738	158.76562	9992.644328043125	2800.7236	0	0
7738	158.76562	9992.679742652499	427.2935	0	0
7738	158.76562	9993.02784622586	3176.6746	0	16
7738	158.76562	9994.03014622586	2453.2278	0	16
7738	158.76562	9994.648928043125	3610.0776	0	16
7738	158.76562	9995.03244622586	7142.1313	0	784
7738	158.76562	9995.299049595	2663.2224	0	16
7738	158.76562	9995.57758155875	53.125896	0	0
7738	158.76562	9995.651228043125	5417.3345	0	16
7738	158.76562	9995.6866426525	25.44363	0	0
7738	158.76562	9996.301349595	5156.84	0	16
7738	158.76562	9996.653528043125	3428.1853	0	16
7738	158.76562	9996.6889426525	10.754143	0	0
7738	158.76562	9997.03704622586	2784.488	0	0
7738	158.76562	9997.303649595	3792.3457	0	16
7738	158.76562	9998.305949594998	4440.844	0	16
7738	158.76562	9999.308249595	5508.061	0	16
7738	158.76562	10000.310549595	7025.623	0	784
7738	158.76562	10000.58908155875	1660.1598	0	16
7738	158.76562	10001.312849595	2756.911	0	16
7738	158.76562	10001.59138155875	4009.7415	0	16
7738	158.76562	10002.048546225858	96.560974	0	0
7738	158.76562	10002.59368155875	2620.2966	0	16
7738	158.76562	10003.050846225859	45.32329	0	0
7738	158.76562	10004.598281558749	3895.7476	0	0
7738	158.76562	10004.671928043124	40.442657	0	0
7738	158.76562	10005.322049594999	326.5734	0	0
7738	158.76562	10007.326649595	76.0435	0	0
7738	158.76562	10008.607481558749	1509.505	0	0
7738	158.76562	10009.331249595	14.308591	0	0
7738	158.76562	10011.61438155875	17.206394	0	0
7738	158.76562	10019.378819516875	92.750916	0	0
7738	158.76562	10021.383419516875	1403.173	0	0
7738	158.76562	10023.388019516875	3690.9114	0	16
7738	158.76562	10024.390319516875	5264.967	0	16
7738	158.76562	10025.392619516875	3213.7788	0	16
7738	158.76562	10026.394919516875	5154.5	0	16
7738	158.76562	10027.397219516875	12309.378	0	784
7738	158.76562	10029.401819516876	3700.0288	0	0
7738	158.76562	10033.066201079375	2544.3345	0	16
7738	158.76562	10034.068501079375	3420.051	0	16
7738	158.76562	10034.394122574375	480.99408	0	0
7738	158.76562	10035.070801079377	2586.876	0	16
7738	158.76562	10036.398722574375	2939.603	0	0
7738	158.76562	10036.417919516876	13.122434	0	0
7738	158.76562	10037.075401079375	3948.893	0	0
7738	158.76562	10038.403322574375	1682.9882	0	16
7738	158.76562	10038.688785475626	2244.1086	0	16
7738	158.76562	10039.405622574375	2025.7982	0	16
7738	158.76562	10039.691085475626	1924.9409	0	16
7738	158.76562	10040.082301079376	4142.9014	0	0
7738	158.76562	10040.407922574375	1424.8738	0	16
7738	158.76562	10040.693385475628	1826.5188	0	16
7738	158.76562	10041.695685475626	3490.0874	0	784
7738	158.76562	10042.086901079376	199.2251	0	0
7738	158.76562	10045.704885475627	3293.164	0	0
7738	158.76562	10049.428622574374	18.60201	0	0
7738	158.76562	10050.716385475627	12.790096	0	0
7738	158.76562	10061.14740104031	1349.3127	0	0
7738	158.76562	10064.154301040311	5949.8184	0	16
7738	158.76562	10065.156601040311	2490.785	0	16
7738	158.76562	10066.158901040313	2696.7805	0	16
7738	158.76562	10067.161201040311	3953.7158	0	16
7738	158.76562	10072.172701040312	3007.677	0	0
7738	158.76562	10091.223775990624	459.63776	0	0
7738	158.76562	10093.228375990624	2618.27	0	0
7738	158.76562	10095.232975990624	3755.0793	0	16
7738	158.76562	10096.235275990624	8825.099	0	784
7738	158.76562	10097.237575990624	3729.3982	0	16
7738	158.76562	10099.971699584374	5815.526	0	0
7738	158.76562	10100.244475990625	4384.6455	0	0
7738	158.76562	10102.249075990625	546.0796	0	0
7738	158.76562	10103.980899584374	4230.313	0	16
7738	158.76562	10104.253675990625	860.15753	0	0
7738	158.76562	10104.983199584374	5759.601	0	784
7738	158.76562	10105.255975990625	68.89967	0	0
7738	158.76562	10105.985499584374	1729.5856	0	16
7738	158.76562	10106.987799584374	4688.93	0	16
7738	158.76562	10107.260575990626	13.215971	0	0
7738	158.76562	10109.994699584375	6488.8667	0	16
7738	158.76562	10110.996999584375	3215.9885	0	16
7738	158.76562	10111.999299584375	4670.6426	0	16
7738	158.76562	10113.249269555936	380.93878	0	0
7738	158.76562	10117.258469555936	3886.2551	0	16
7738	158.76562	10118.260769555936	3779.6982	0	16
7738	158.76562	10119.263069555938	3153.5447	0	16
7738	158.76562	10121.836294940053	1469.8767	0	16
7738	158.76562	10122.269969555937	1743.3789	0	0
7738	158.76562	10122.83859494005	5570.526	0	784
7738	158.76562	10123.272269555937	800.947	0	0
7738	158.76562	10123.840894940051	4516.5137	0	16
7738	158.76562	10124.205245923124	60.653107	0	0
7738	158.76562	10124.843194940051	1915.5037	0	16
7738	158.76562	10125.207545923124	1043.3937	0	0
7738	158.76562	10125.276869555937	763.70557	0	0
7738	158.76562	10125.75135499625	182.7971	0	0
7738	158.76562	10125.845494940053	3685.2878	0	16
7738	158.76562	10126.279169555937	2601.4434	0	0
7738	158.76562	10126.75365499625	888.7161	0	0
7738	158.76562	10126.75365499625	514.6729	0	0
7738	158.76562	10127.850094940051	2370.1394	0	0
7738	158.76562	10129.216745923124	3636.3518	0	16
7738	158.76562	10129.76055499625	882.94794	0	16
7738	158.76562	10130.219045923124	3544.8215	0	48
7738	158.76562	10130.76285499625	1464.5486	0	16
7738	158.76562	10131.221345923124	1299.6473	0	16
7738	158.76562	10131.76515499625	1656.1913	0	16
7738	158.76562	10131.76515499625	2517.544	0	16
7738	158.76562	10131.859294940052	1018.0717	0	0
7738	158.76562	10132.22970231875	60.818268	0	0
7738	158.76562	10132.807848991251	3626.2466	0	16
7738	158.76562	10132.861594940052	240.91417	0	0
7738	158.76562	10133.769754996249	967.07275	0	16
7738	158.76562	10133.769754996249	827.8444	0	16
7738	158.76562	10133.810148991251	2064.699	0	16
7738	158.76562	10134.228245923125	1599.186	0	0
7738	158.76562	10134.772054996249	2398.861	0	16
7738	158.76562	10134.772054996249	642.32446	0	16
7738	158.76562	10134.812448991252	2754.2832	0	16
7738	158.76562	10134.866194940052	25.738071	0	0
7738	158.76562	10135.230545923123	1039.826	0	0
7738	158.76562	10136.817048991252	2352.035	0	16
7738	158.76562	10137.235145923125	217.93387	0	0
7738	158.76562	10137.24120231875	3253.0947	0	16
7738	158.76562	10137.24120231875	2546.7834	0	16
7738	158.76562	10137.819348991252	4142.619	0	784
7738	158.76562	10138.24350231875	2655.859	0	16
7738	158.76562	10138.821648991252	3535.2183	0	16
7738	158.76562	10139.245802318748	1998.4512	0	16
7738	158.76562	10139.82394899125	1336.2761	0	16
7738	158.76562	10140.78585499625	12.920252	0	0
7738	158.76562	10141.250402318748	1769.5167	0	0
7738	158.76562	10141.250402318748	1736.6656	0	0
7738	158.76562	10142.252702318749	2587.6191	0	0
7738	158.76562	10142.252702318749	1176.0175	0	0
7738	158.76562	10143.589028462186	29.4919	0	0
7738	158.76562	10143.602125048334	518.1797	0	0
7738	158.76562	10146.261902318749	110.7437	0	0
7738	158.76562	10146.261902318749	3238.1975	0	0
7738	158.76562	10146.595928462186	1014.92267	0	16
7738	158.76562	10146.609025048334	1797.2374	0	16
7738	158.76562	10147.611325048334	2251.67	0	16
7738	158.76562	10148.600528462186	556.05133	0	16
7738	158.76562	10148.613625048334	1962.041	0	16
7738	158.76562	10149.26880231875	10.187425	0	0
7738	158.76562	10149.602828462186	3743.3015	0	784
7738	158.76562	10149.615925048334	2481.963	0	16
7738	158.76562	10150.605128462186	2626.875	0	16
7738	158.76562	10151.620525048333	1101.3062	0	16
7738	158.76562	10152.622825048333	2316.7156	0	16
7738	158.76562	10153.612028462187	611.7858	0	16
7738	158.76562	10155.616628462187	219.10152	0	16
7738	158.76562	10156.632025048333	29.147434	0	16
7738	158.76562	10157.621228462185	75.359436	0	16
7738	158.76562	10159.625828462187	11.532151	0	0
7738	158.76562	10163.259878110626	78.91587	0	0
7738	158.76562	10165.264478110626	5089.1763	0	0
7738	158.76562	10165.819192710234	2494.91	0	16
7738	158.76562	10166.821492710233	2200.3062	0	16
7738	158.76562	10167.823792710233	4318.363	0	16
7738	158.76562	10168.271378110627	6498.957	0	16
7738	158.76562	10168.826092710235	7304.581	0	16
7738	158.76562	10169.273678110625	4594.311	0	16
7738	158.76562	10169.828392710233	4212.585	0	16
7738	158.76562	10170.275978110627	2967.2124	0	16
7738	158.76562	10173.282878110625	1559.4922	0	0
7738	158.76562	10173.837592710233	4477.928	0	0
7738	158.76562	10174.200707456328	3265.699	0	0
7738	158.76562	10174.285178110626	959.8265	0	0
7738	158.76562	10175.842192710234	210.41602	0	16
7738	158.76562	10176.205307456328	4653.787	0	16
7738	158.76562	10176.289778110626	294.1419	0	0
7738	158.76562	10176.844492710232	50.828846	0	16
7738	158.76562	10177.120040678124	3900.8896	0	0
7738	158.76562	10177.207607456327	5088.222	0	16
7738	158.76562	10177.846792710234	22.952286	0	16
7738	158.76562	10178.209907456328	7148.197	0	16
7738	158.76562	10180.126940678125	15988.688	0	784
7738	158.76562	10180.298978110626	13.711966	0	0
7738	158.76562	10181.129240678125	6083.48	0	16
7738	158.76562	10182.131540678125	8376.343	0	16
7738	158.76562	10183.133840678123	6279.231	0	16
7738	158.76562	10184.136140678123	3936.931	0	16
7738	158.76562	10187.143040678124	2543.3967	0	16
7738	158.76562	10188.145340678124	5752.4253	0	16
7738	158.76562	10189.147640678124	12849.902	0	784
7738	158.76562	10203.717597965	874.55817	0	0
7738	158.76562	10205.503473852814	69.477005	0	0
7738	158.76562	10206.505773852812	2812.9856	0	0
7738	158.76562	10206.724497965	2548.6716	0	0
7738	158.76562	10208.510373852814	2104.4094	0	16
7738	158.76562	10208.729097965	2058.168	0	0
7738	158.76562	10209.512673852814	3965.7122	0	16
7738	158.76562	10210.514973852813	5796.9517	0	16
7738	158.76562	10211.517273852813	3972.8518	0	16
7738	158.76562	10211.735997965	813.40375	0	0
7738	158.76562	10212.519573852815	2984.123	0	16
7738	158.76562	10213.521873852813	3391.888	0	16
7738	158.76562	10214.742897965	154.99704	0	0
7738	158.76562	10218.533373852813	271.3444	0	0
7738	158.76562	10222.609867197538	1519.2188	0	0
7738	158.76562	10224.614467197538	4411.764	0	16
7738	158.76562	10225.189860197679	78.88716	0	0
7738	158.76562	10225.616767197538	8255.804	0	784
7738	158.76562	10226.619067197538	4757.293	0	16
7738	158.76562	10227.19446019768	1565.3575	0	0
7738	158.76562	10227.621367197538	5084.059	0	16
7738	158.76562	10228.623667197538	3584.7026	0	16
7738	158.76562	10229.19906019768	4370.911	0	16
7738	158.76562	10229.625967197539	4944.28	0	16
7738	158.76562	10230.20136019768	4543.787	0	16
7738	158.76562	10230.628267197537	3237.8293	0	16
7738	158.76562	10231.20366019768	2745.602	0	16
7738	158.76562	10231.925236053334	1067.2051	0	0
7738	158.76562	10232.20596019768	2315.7166	0	16
7738	158.76562	10232.632867197539	3590.8728	0	0
7738	158.76562	10232.927536053334	4559.4556	0	0
7738	158.76562	10234.21056019768	7870.382	0	0
7738	158.76562	10234.932136053334	5234.4775	0	16
7738	158.76562	10235.934436053332	1818.8218	0	16
7738	158.76562	10236.215160197678	1020.38043	0	0
7738	158.76562	10236.936736053334	6128.4956	0	784
7738	158.76562	10238.6015821625	1807.3121	0	16
7738	158.76562	10238.941336053334	3388.5535	0	0
7738	158.76562	10239.317315220002	2060.926	0	16
7738	158.76562	10239.6038821625	4216.8306	0	16
7738	158.76562	10240.319615220002	2848.5293	0	16
7738	158.76562	10240.6061821625	10405.554	0	784
7738	158.76562	10241.22666019768	34.770355	0	0
7738	158.76562	10241.321915220002	6641.9067	0	16
7738	158.76562	10241.608482162499	6214.7817	0	16
7738	158.76562	10242.228960197679	15.037392	0	0
7738	158.76562	10242.32421522	2853.4556	0	16
7738	158.76562	10243.326515220002	3099.8364	0	16
7738	158.76562	10244.815487965	2823.907	0	16
7738	158.76562	10245.331115220002	2553.2122	0	0
7738	158.76562	10245.6176821625	5088.824	0	0
7738	158.76562	10245.817787965	2726.8416	0	16
7738	158.76562	10246.33341522	3602.6997	0	0
7738	158.76562	10246.820087965	3856.0051	0	16
7738	158.76562	10246.959736053333	12.352744	0	0
7738	158.76562	10247.822387965	1532.485	0	16
7738	158.76562	10249.6268821625	80.475174	0	0
7738	158.76562	10249.826987964998	1646.0237	0	0
7738	158.76562	10250.6291821625	36.529522	0	0
7738	158.76562	10253.349515220001	13.147946	0	0
7738	158.76562	10253.836187964998	1053.2021	0	0
7738	158.76562	10290.335230747343	424.26166	0	0
7738	158.76562	10290.411212418125	1862.1539	0	0
7738	158.76562	10292.339830747344	7238.3467	0	0
7738	158.76562	10292.415812418125	1760.6155	0	0
7738	158.76562	10294.344430747344	1845.0614	0	16
7738	158.76562	10294.420412418125	2184.3572	0	16
7738	158.76562	10295.346730747342	4600.065	0	16
7738	158.76562	10295.422712418125	2066.205	0	16
7738	158.76562	10296.349030747344	2926.2957	0	16
7738	158.76562	10296.425012418125	3893.943	0	16
7738	158.76562	10296.6253464025	68.94499	0	0
7738	158.76562	10297.351330747344	3792.5447	0	16
7738	158.76562	10297.6276464025	2459.1582	0	0
7738	158.76562	10298.614927915312	89.21756	0	0
7738	158.76562	10299.355930747342	1700.4146	0	0
7738	158.76562	10301.436512418124	5036.161	0	0
7738	158.76562	10301.6368464025	3294.3562	0	16
7738	158.76562	10302.624127915313	5478.0483	0	48
7738	158.76562	10302.6391464025	12108.329	0	784
7738	158.76562	10303.365130747343	4082.7766	0	0
7738	158.76562	10303.626427915313	6947.606	0	16
7738	158.76562	10303.6414464025	3690.4858	0	16
7738	158.76562	10304.628727915313	5355.8604	0	16
7738	158.76562	10305.369730747343	36.994316	0	0
7738	158.76562	10305.631027915313	4892.068	0	16
7738	158.76562	10306.372030747343	16.085182	0	0
7738	158.76562	10306.633327915313	1363.709	0	16
7738	158.76562	10306.648346402499	2621.02	0	16
7738	158.76562	10309.655246402499	2210.756	0	0
7738	158.76562	10340.129725465	43.233986	0	0
7738	158.76562	10343.136625465	1827.4589	0	0
7738	158.76562	10345.141225465	4183.856	1	816
7738	158.76562	10346.143525465	3589.7444	1	48
7738	158.76562	10347.145825465	2133.596	1	48
7738	158.76562	10350.152725465	2321.3628	0	0
7738	158.76562	10355.164225465	47.97269	0	0
7738	158.76562	10366.999849369531	2907.6443	0	16
7738	158.76562	10368.002149369531	3055.2048	0	16
7738	158.76562	10369.00444936953	4203.0884	0	16
7738	158.76562	10372.01134936953	2949.0684	0	0
7738	158.76562	10373.963558872345	71.32713	0	0
7738	158.76562	10376.02054936953	115.62518	0	0
7738	158.76562	10377.972758872344	560.372	0	16
7738	158.76562	10377.972758872344	3431.7673	0	16
7738	158.76562	10378.02514936953	25.571981	0	0
7738	158.76562	10378.975058872344	4241.446	0	16
7738	158.76562	10378.975058872344	1618.746	0	16
7738	158.76562	10379.977358872344	3428.4172	0	16
7738	158.76562	10380.979658872346	4104.0947	0	16
7738	158.76562	10380.979658872346	652.5727	0	16
7738	158.76562	10380.988005820585	98.78668	0	0
7738	158.76562	10383.986558872344	1686.466	0	16
7738	158.76562	10383.986558872344	146.88115	0	16
7738	158.76562	10383.994905820586	273.24716	0	16
7738	158.76562	10383.994905820586	3137.3804	0	16
7738	158.76562	10384.988858872344	1053.9661	0	16
7738	158.76562	10384.997205820586	4752.9307	0	16
7738	158.76562	10385.999505820586	5099.9434	0	784
7738	158.76562	10387.001805820584	2952.553	0	16
7738	158.76562	10388.004105820586	1809.881	0	16
7738	158.76562	10388.998058872345	82.34438	0	16
7738	158.76562	10389.006405820586	4660.22	0	784
7738	158.76562	10389.006405820586	316.0553	0	16
7738	158.76562	10390.000358872345	37.70173	0	16
7738	158.76562	10390.008705820585	3448.724	0	16
7738	158.76562	10390.008705820585	1561.4324	0	16
7738	158.76562	10391.002658872345	16.466103	0	16
7738	158.76562	10391.011005820585	2335.7224	0	16
7738	158.76562	10391.011005820585	778.5823	0	16
7738	158.76562	10393.198427641875	4891.7	0	784
7738	158.76562	10394.017905820585	461.31787	0	0
7738	158.76562	10394.017905820585	166.31104	0	0
7738	158.76562	10394.200727641875	4348.78	0	16
7738	158.76562	10395.203027641875	3316.7468	0	16
7738	158.76562	10396.205327641876	3072.3196	0	16
7738	158.76562	10398.027105820585	22.80523	0	0
7738	158.76562	10399.212227641874	851.7685	0	16
7738	158.76562	10400.214527641876	5073.148	0	16
7738	158.76562	10400.761047348906	626.52094	0	0
7738	158.76562	10401.216827641876	5878.403	0	16
7738	158.76562	10404.770247348906	3665.4326	0	16
7738	158.76562	10405.226027641875	13.307171	0	0
7738	158.76562	10405.772547348906	3818.9763	0	16
7738	158.76562	10406.774847348906	7494.334	0	16
7738	158.76562	10408.779447348907	8964.088	0	0
7738	158.76562	10413.790947348905	2454.1436	0	0
7738	158.76562	10416.797847348907	30.518402	0	0
7738	158.76562	10484.67998859	2446.4285	0	16
7738	158.76562	10484.67998859	849.0095	0	16
7738	158.76562	10485.68228859	2601.3384	0	16
7738	158.76562	10486.68458859	2410.0618	0	16
7738	158.76562	10486.68458859	200.04082	0	0
7738	158.76562	10487.68688859	577.6335	0	16
7738	158.76562	10487.68688859	1992.4396	0	16
7738	158.76562	10492.698388589999	204.55524	0	16
7738	158.76562	10492.698388589999	7002.141	0	0
7738	158.76562	10493.70068859	105.21206	0	16
7738	158.76562	10493.70068859	355.50723	0	16
7738	158.76562	10494.70298859	51.211723	0	16
7738	158.76562	10496.705951380714	678.2284	0	0
7738	158.76562	10497.708251380715	1098.5269	0	0
7738	158.76562	10499.712851380715	1626.107	0	16
7738	158.76562	10500.715151380715	5534.171	0	16
7738	158.76562	10501.717451380715	3801.0562	0	16
7738	158.76562	10502.719751380715	5533.2085	0	16
7738	158.76562	10503.722051380715	6102.834	0	16
7738	158.76562	10506.728951380714	1088.6909	0	0
7738	158.76562	10518.053746274687	63.602444	0	0
7738	158.76562	10519.209186509062	4211.811	0	784
7738	158.76562	10519.3467121625	1499.7965	0	16
7738	158.76562	10520.21148650906	3991.2993	0	16
7738	158.76562	10520.306713429636	475.6416	0	16
7738	158.76562	10520.3490121625	2257.8188	0	16
7738	158.76562	10520.3490121625	1665.6964	0	16
7738	158.76562	10521.060646274687	2112.2485	0	16
7738	158.76562	10521.213786509063	2822.7856	0	16
7738	158.76562	10521.351312162498	2098.8123	0	16
7738	158.76562	10521.351312162498	168.13045	0	16
7738	158.76562	10522.062946274687	3243.3604	0	16
7738	158.76562	10523.065246274688	6977.449	0	16
7738	158.76562	10523.313613429636	2571.8442	0	16
7738	158.76562	10524.067546274686	9890.462	0	784
7738	158.76562	10524.220686509061	1075.1171	0	0
7738	158.76562	10524.358212162499	892.3042	0	16
7738	158.76562	10525.069846274688	4292.9746	0	16
7738	158.76562	10525.318213429635	3034.3877	0	16
7738	158.76562	10526.072146274688	5731.857	0	16
7738	158.76562	10526.320513429637	3596.1848	0	16
7738	158.76562	10527.074446274686	3356.0698	0	16
7738	158.76562	10527.365112162499	181.75941	0	0
7738	158.76562	10528.0990582775	2551.131	0	16
7738	158.76562	10528.325113429635	6970.1177	0	0
7738	158.76562	10529.232186509062	55.452263	0	0
7738	158.76562	10529.327413429635	1858.1924	0	0
7738	158.76562	10529.3697121625	45.815506	0	0
7738	158.76562	10530.3720121625	21.174208	0	0
7738	158.76562	10531.022632786427	691.6922	0	0
7738	158.76562	10531.1059582775	380.66254	0	0
7738	158.76562	10531.236786509062	11.323067	0	0
7738	158.76562	10531.332013429637	3160.1824	0	0
7738	158.76562	10532.024932786428	1588.685	0	0
7738	158.76562	10532.1082582775	156.91637	0	0
7738	158.76562	10534.029532786428	1136.9893	0	16
7738	158.76562	10534.31036106875	74.79324	0	0
7738	158.76562	10534.338913429636	78.30057	0	0
7738	158.76562	10535.031832786428	2767.6218	0	16
7738	158.76562	10535.1151582775	15.602265	0	0
7738	158.76562	10536.034132786428	2433.8296	0	16
7738	158.76562	10537.31726106875	662.48145	0	0
7738	158.76562	10537.31726106875	2493.0537	0	0
7738	158.76562	10539.041032786427	3365.5002	0	16
7738	158.76562	10539.32186106875	3829.9622	0	16
7738	158.76562	10540.043332786427	774.92474	0	16
7738	158.76562	10540.324161068751	2260.8643	0	16
7738	158.76562	10540.324161068751	5129.3193	0	784
7738	158.76562	10541.045632786427	386.69156	0	16
7738	158.76562	10541.32646106875	4772.8887	0	16
7738	158.76562	10541.32646106875	2012.219	0	16
7738	158.76562	10541.451287954376	2851.6484	0	0
7738	158.76562	10543.455887954375	7106.696	0	0
7738	158.76562	10544.052532786427	53.481678	0	0
7738	158.76562	10544.33336106875	3653.446	0	0
7738	158.76562	10544.458187954377	9418.887	0	0
7738	158.76562	10545.054832786427	24.741135	0	0
7738	158.76562	10547.34026106875	415.9778	0	0
7738	158.76562	10547.34026106875	9722.964	0	0
7738	158.76562	10548.467387954375	3391.6567	0	0
7738	158.76562	10551.34946106875	21.469421	0	0
7738	158.76562	10595.559769975	2139.9102	0	0
7738	158.76562	10596.562069975	2809.817	0	0
7738	158.76562	10598.566669975	7089.0684	0	16
7738	158.76562	10599.568969975	3716.8477	0	16
7738	158.76562	10600.571269974998	5545.237	0	16
7738	158.76562	10601.402761771875	6199.5747	0	16
7738	158.76562	10601.573569974998	7571.2256	0	784
7738	158.76562	10602.405061771875	6827.6665	0	16
7738	158.76562	10602.575869974999	3940.4841	0	16
7738	158.76562	10603.407361771875	4239.072	0	16
7738	158.76562	10605.411961771875	7632.038	0	784
7738	158.76562	10606.414261771875	4813.2783	0	16
7738	158.76562	10607.416561771875	6157.908	0	16
7738	158.76562	10610.423461771876	5492.1895	0	0
7738	158.76562	10623.279098295312	6541.592	0	0
7738	158.76562	10626.285998295312	8774.284	0	784
7738	158.76562	10627.288298295312	4200.7344	0	16
7738	158.76562	10628.290598295313	2362.7686	0	16
7738	158.76562	10629.29289829531	3813.6367	0	16
7738	158.76562	10631.297498295311	4272.631	0	0
7738	158.76562	10632.299798295311	1891.9083	0	0
7738	158.76562	10632.820031686564	1186.0737	0	0
7738	158.76562	10634.824631686562	1407.8042	0	16
7738	158.76562	10635.522653403594	1875.0321	0	16
7738	158.76562	10635.826931686564	2649.5947	0	16
7738	158.76562	10636.524953403594	2460.5115	0	16
7738	158.76562	10636.829231686563	4472.8965	0	16
7738	158.76562	10637.527253403596	1336.2954	0	16
7738	158.76562	10637.831531686563	2975.7004	0	16
7738	158.76562	10638.313598295312	47.337902	0	0
7738	158.76562	10638.529553403594	6562.8467	0	784
7738	158.76562	10640.838431686563	2469.439	0	0
7738	158.76562	10641.536453403594	863.31525	0	0
7738	158.76562	10642.538753403594	383.2921	0	0
7738	158.76562	10646.547953403595	51.24675	0	0
7738	158.76562	10672.276025636667	91.85642	0	0
7738	158.76562	10676.285225636668	4924.1035	0	16
7738	158.76562	10676.285225636668	1045.4113	0	16
7738	158.76562	10677.287525636668	3930.9915	0	16
7738	158.76562	10678.289825636668	6742.2617	0	784
7738	158.76562	10678.289825636668	3799.2053	0	16
7738	158.76562	10678.83779861125	1260.4607	0	16
7738	158.76562	10679.046533253857	1722.4714	0	0
7738	158.76562	10679.292125636668	5334.82	0	16
7738	158.76562	10679.84009861125	1368.3439	0	16
7738	158.76562	10680.294425636668	5326.9487	0	16
7738	158.76562	10680.294425636668	990.097	0	16
7738	158.76562	10680.84239861125	2848.0815	0	16
7738	158.76562	10681.051133253855	3291.4402	0	0
7738	158.76562	10681.296725636668	4039.002	0	16
7738	158.76562	10681.84469861125	1976.8293	0	16
7738	158.76562	10683.055733253857	8013.79	0	0
7738	158.76562	10684.058033253856	681.9329	0	0
7738	158.76562	10685.060333253856	7508.337	0	0
7738	158.76562	10686.062633253856	3250.2546	0	0
7738	158.76562	10686.308225636669	522.5974	0	0
7738	158.76562	10686.308225636669	309.9323	0	0
7738	158.76562	10687.85849861125	1452.47	0	0
7738	158.76562	10688.067233253856	728.0632	0	0
7738	158.76562	10689.31512563667	32.100708	0	0
7738	158.76562	10690.071833253856	755.3949	0	0
7738	158.76562	10692.076433253857	49.130325	0	0
7738	158.76562	10730.995591743438	2149.607	0	16
7738	158.76562	10731.997891743436	3595.1553	0	16
7738	158.76562	10733.000191743437	3720.5105	0	784
7738	158.76562	10734.002491743438	1106.2307	0	16
7738	158.76562	10736.007091743437	1246.1438	0	0
7738	158.76562	10736.245979740626	2810.694	0	16
7738	158.76562	10736.245979740626	661.08673	0	16
7738	158.76562	10737.248279740626	3436.8525	0	16
7738	158.76562	10738.250579740627	190.25627	0	0
7738	158.76562	10738.250579740627	3885.3635	0	784
7738	158.76562	10739.013991743437	1070.7505	0	0
7738	158.76562	10739.252879740627	3674.1755	0	16
7738	158.76562	10739.252879740627	2067.721	0	16
7738	158.76562	10740.255179740627	3097.7727	0	16
7738	158.76562	10740.255179740627	1204.5718	0	16
7738	158.76562	10741.018591743437	112.455505	0	0
7738	158.76562	10743.023191743438	26.29817	0	0
7738	158.76562	10745.266679740627	3023.165	0	0
7738	158.76562	10745.266679740627	352.5276	0	0
7738	158.76562	10746.3264182775	2756.942	0	16
7738	158.76562	10747.3287182775	2311.8535	0	16
7738	158.76562	10748.3310182775	2828.7537	0	16
7738	158.76562	10748.700640670937	43.465374	0	0
7738	158.76562	10751.434401694609	77.41746	0	0
7738	158.76562	10751.795481274687	3528.4949	0	16
7738	158.76562	10752.797781274687	3537.1147	0	16
7738	158.76562	10753.342518277499	1493.9307	0	0
7738	158.76562	10753.439001694607	1800.3838	0	0
7738	158.76562	10753.712140670938	6025.9746	0	16
7738	158.76562	10753.800081274687	4189.54	0	16
7738	158.76562	10754.3448182775	271.41156	0	0
7738	158.76562	10754.714440670938	3204.7979	0	16
7738	158.76562	10755.44360169461	5833.3774	0	16
7738	158.76562	10755.716740670938	5213.422	0	16
7738	158.76562	10756.3494182775	70.816765	0	0
7738	158.76562	10756.44590169461	2609.41	0	16
7738	158.76562	10756.719040670938	2773.1716	0	16
7738	158.76562	10756.806981274687	2802.9136	0	0
7738	158.76562	10757.3517182775	33.342968	0	0
7738	158.76562	10757.448201694608	8144.283	0	784
7738	158.76562	10758.45050169461	3870.266	0	16
7738	158.76562	10759.45280169461	4719.016	0	16
7738	158.76562	10760.455101694608	3599.92	0	16
7738	158.76562	10760.728240670936	995.0656	0	0
7738	158.76562	10760.816181274686	259.7154	0	0
7738	158.76562	10761.457401694608	4003.145	0	16
7738	158.76562	10761.730540670938	4227.167	0	0
7738	158.76562	10762.459701694608	5051.9844	0	784
7738	158.76562	10762.820781274688	36.85113	0	0
7738	158.76562	10765.466601694608	284.1277	0	16
7738	158.76562	10765.739740670937	16.83068	0	0
7738	158.76562	10766.468901694609	141.35887	0	16
7738	158.76562	10767.471201694609	66.64034	0	16
7738	158.76562	10837.387796157502	9646.826	0	0
7738	158.76562	10840.394696157502	3501.315	0	16
7738	158.76562	10841.3969961575	2167.494	0	16
7738	158.76562	10841.8349370275	1305.4016	0	0
7738	158.76562	10842.3992961575	3111.3982	0	16
7738	158.76562	10843.401596157502	4632.2026	0	16
7738	158.76562	10843.8395370275	4274.585	0	16
7738	158.76562	10844.8418370275	1094.738	0	16
7738	158.76562	10845.8441370275	6015.399	1	816
7738	158.76562	10847.410796157501	825.889	0	0
7738	158.76562	10847.848737027498	1876.1779	0	0
7738	158.76562	10848.413096157501	5218.8667	0	0
7738	158.76562	10850.417696157501	4166.0264	0	0
7738	158.76562	10854.864837027499	31.462482	0	0
7738	158.76562	10855.592594303753	3333.5452	0	0
7738	158.76562	10855.867137027499	14.194735	0	0
7738	158.76562	10856.594894303751	779.6253	0	0
7738	158.76562	10859.601794303751	1672.2784	0	16
7738	158.76562	10860.604094303751	2120.1091	0	16
7738	158.76562	10861.606394303752	1591.0146	0	16
7738	158.76562	10863.610994303752	2736.9817	0	0
7738	158.76562	10864.613294303752	3811.3582	0	0
7738	158.76562	10868.622494303752	2320.8474	0	0
7738	158.76562	10875.48145980008	30.788458	0	0
7738	158.76562	10880.492959800078	153.7911	0	0
7738	158.76562	10880.492959800078	2295.2656	0	16
7738	158.76562	10881.495259800078	2482.2168	0	16
7738	158.76562	10882.49755980008	2412.2512	0	16
7738	158.76562	10882.49755980008	1166.6334	0	16
7738	158.76562	10883.499859800078	2056.526	0	16
7738	158.76562	10883.499859800078	1501.0979	0	16
7738	158.76562	10884.502159800079	2262.676	0	16
7738	158.76562	10899.21048923625	21.833963	0	0
7738	158.76562	10904.22198923625	2529.4485	0	16
7738	158.76562	10905.22428923625	1593.3975	0	16
7738	158.76562	10906.22658923625	1370.4849	0	16
7738	158.76562	10908.23118923625	5635.4355	0	0
7738	158.76562	10929.277628824375	1824.4569	0	0
7738	158.76562	10931.282228824375	3249.5542	0	16
7738	158.76562	10932.284528824375	12825.303	0	784
7738	158.76562	10933.286828824375	2133.441	0	16
7738	158.76562	10941.305228824374	103.38335	0	0
7738	158.76562	10944.097389892084	2534.084	0	16
7738	158.76562	10945.099689892084	2888.5881	0	16
7738	158.76562	10946.101989892084	3884.6785	0	16
7738	158.76562	10947.104289892084	4151.7026	0	16
7738	158.76562	10948.106589892084	4509.9736	0	16
7738	158.76562	10949.108889892083	2314.1414	0	16
7738	158.76562	10950.111189892083	1609.3268	0	16
7738	158.76562	10954.120389892083	4855.8584	0	0
7738	158.76562	10955.122689892083	98.52634	0	0
7738	158.76562	10957.127289892083	21.349384	0	0
7738	158.76562	10962.718880514687	41.585186	0	0
7738	158.76562	10963.15990907914	2566.1016	0	0
7738	158.76562	10965.16450907914	1426.0175	0	16
7738	158.76562	10965.725780514687	1562.825	0	0
7738	158.76562	10966.16680907914	1406.3079	0	16
7738	158.76562	10967.16910907914	1743.4169	0	16
7738	158.76562	10967.730380514688	2523.5369	0	16
7738	158.76562	10968.732680514688	5209.1294	0	16
7738	158.76562	10969.734980514686	5690.249	0	784
7738	158.76562	10971.739580514688	3086.9153	0	0
7738	158.76562	10973.18290907914	2313.5132	0	0
7738	158.76562	10977.753380514687	98.42815	0	0
7738	158.76562	10978.755680514687	47.053745	0	0
7738	158.76562	10997.576207212189	54.046246	0	0
7738	158.76562	10998.578507212187	739.065	0	0
7738	158.76562	11001.585407212187	3250.706	0	16
7738	158.76562	11002.587707212188	3757.6426	0	16
7738	158.76562	11003.590007212188	7492.426	0	16
7738	158.76562	11004.59230721219	4185.3057	0	16
7738	158.76562	11005.594607212188	7112.9053	0	16
7738	158.76562	11008.355076090002	654.15936	0	0
7738	158.76562	11009.357376090002	1366.1881	0	0
7738	158.76562	11011.361976090002	2851.2534	0	16
7738	158.76562	11012.364276090002	3164.9238	0	16
7738	158.76562	11012.610707212189	133.15315	0	0
7738	158.76562	11013.366576090002	4232.954	0	16
7738	158.76562	11016.37347609	1457.4181	0	0
7738	158.76562	11019.380376090001	436.6134	0	0
7738	158.76562	11020.382676090001	389.3094	0	0
7738	158.76562	11023.389576090001	19.587908	0	0
7738	158.76562	11031.541368288126	5694.9614	0	0
7738	158.76562	11033.545968288126	2663.1372	0	16
7738	158.76562	11034.548268288127	3046.5835	0	16
7738	158.76562	11035.550568288127	4466.2627	0	784
7738	158.76562	11036.552868288127	2489.6892	0	16
7738	158.76562	11037.555168288127	2845.229	0	16
7738	158.76562	11051.27927807156	1348.1719	0	0
7738	158.76562	11053.283878071561	5174.4385	1	816
7738	158.76562	11054.286178071561	3047.3398	1	48
7738	158.76562	11055.288478071561	4046.854	0	16
7738	158.76562	11055.615208071562	40.621822	0	0
7738	158.76562	11056.492834342813	2079.6826	0	16
7738	158.76562	11057.495134342815	1439.1619	0	16
7738	158.76562	11058.295378071562	5017.8394	0	0
7738	158.76562	11058.497434342813	2964.5725	0	16
7738	158.76562	11059.624408071562	2805.1877	0	16
7738	158.76562	11059.802598746248	2427.8198	0	16
7738	158.76562	11060.502034342815	2010.8094	0	0
7738	158.76562	11060.626708071562	4417.446	0	16
7738	158.76562	11060.804898746248	2634.0505	0	16
7738	158.76562	11061.504334342813	2012.2428	0	0
7738	158.76562	11061.629008071563	3667.5796	0	16
7738	158.76562	11061.807198746248	5178.695	0	16
7738	158.76562	11062.631308071563	3563.9036	0	16
7738	158.76562	11063.633608071563	3985.415	0	16
7738	158.76562	11063.811798746248	8258.652	0	784
7738	158.76562	11064.814098746248	3831.6523	0	16
7738	158.76562	11064.91315484	50.44923	0	0
7738	158.76562	11065.816398746249	2788.2969	0	16
7738	158.76562	11065.91545484	301.93146	0	0
7738	158.76562	11065.91545484	4160.6123	0	0
7738	158.76562	11066.640508071561	3441.8174	0	0
7738	158.76562	11066.818698746249	2119.6133	0	16
7738	158.76562	11069.647408071562	5518.9873	0	0
7738	158.76562	11069.92465484	4054.248	0	16
7738	158.76562	11070.92695484	4579.1616	0	16
7738	158.76562	11070.92695484	2958.0933	0	16
7738	158.76562	11071.652008071564	52.748356	0	0
7738	158.76562	11071.92925484	2855.5073	0	16
7738	158.76562	11073.30157062125	3910.385	0	16
7738	158.76562	11073.656608071562	10.614084	0	0
7738	158.76562	11074.30387062125	3831.3005	0	16
7738	158.76562	11074.837098746248	55.254704	0	0
7738	158.76562	11074.93615484	2160.7058	0	0
7738	158.76562	11074.93615484	641.5119	0	0
7738	158.76562	11075.30617062125	4444.1523	0	784
7738	158.76562	11076.30847062125	1638.7306	0	16
7738	158.76562	11077.94305484	501.66498	0	0
7738	158.76562	11078.94535484	270.39362	0	0
7738	158.76562	11078.94535484	1269.8627	0	0
7738	158.76562	11080.94995484	66.67323	0	0
7738	158.76562	11081.276233014687	36.66734	0	0
7738	158.76562	11082.278533014689	290.06998	0	0
7738	158.76562	11084.283133014687	2885.8796	0	0
7738	158.76562	11086.287733014688	3377.302	0	16
7738	158.76562	11087.290033014688	5428.783	0	16
7738	158.76562	11088.292333014688	3189.5596	0	16
7738	158.76562	11091.299233014688	7530.5283	0	0
7738	158.76562	11097.313033014689	48.68015	0	0
7738	158.76562	11109.7602307775	20.713942	0	0
7738	158.76562	11111.06483775906	3283.5374	0	16
7738	158.76562	11111.7648307775	383.44705	0	0
7738	158.76562	11111.7648307775	2382.318	0	0
7738	158.76562	11112.06713775906	6587.1123	0	16
7738	158.76562	11112.517840085	870.2391	0	16
7738	158.76562	11112.517840085	1642.8065	0	16
7738	158.76562	11112.7671307775	807.3783	0	0
7738	158.76562	11112.7671307775	515.6027	0	0
7738	158.76562	11113.069437759063	3859.877	0	16
7738	158.76562	11113.520140085	1843.203	0	16
7738	158.76562	11113.520140085	1067.8335	0	16
7738	158.76562	11114.522440084998	1729.953	0	16
7738	158.76562	11114.7717307775	1715.4491	0	16
7738	158.76562	11114.7717307775	1088.0963	0	16
7738	158.76562	11115.074037759061	2861.0337	0	0
7738	158.76562	11115.7740307775	982.62885	0	16
7738	158.76562	11115.7740307775	1921.9332	0	16
7738	158.76562	11116.527040085	1237.9752	0	0
7738	158.76562	11116.527040085	1238.4525	0	0
7738	158.76562	11116.7763307775	1877.4849	0	16
7738	158.76562	11116.7763307775	405.3621	0	16
7738	158.76562	11117.078637759061	1045.3278	0	0
7738	158.76562	11119.783230777499	537.8047	0	0
7738	158.76562	11120.1049901525	39.861057	0	0
7738	158.76562	11122.7901307775	217.49379	0	0
7738	158.76562	11122.7901307775	2864.3262	0	0
7738	158.76562	11123.092437759062	23.179216	0	0
7738	158.76562	11123.543140085	28.657743	0	0
7738	158.76562	11123.672544412031	2406.4458	0	16
7738	158.76562	11124.1141901525	3010.1135	0	48
7738	158.76562	11124.25594124539	22.465054	0	0
7738	158.76562	11124.545440085	13.2784395	0	0
7738	158.76562	11124.674844412031	1233.7151	0	16
7738	158.76562	11125.1164901525	3315.3755	0	16
7738	158.76562	11125.133238908616	47.186073	0	0
7738	158.76562	11125.677144412031	4538.8945	0	48
7738	158.76562	11126.1187901525	3898.7415	0	16
7738	158.76562	11126.679444412031	3160.2576	0	16
7738	158.76562	11127.121090152501	3320.9634	0	16
7738	158.76562	11127.137838908617	876.8466	0	16
7738	158.76562	11127.26284124539	881.2672	0	0
7738	158.76562	11127.26284124539	366.4288	0	0
7738	158.76562	11127.85667704789	21.155855	0	0
7738	158.76562	11128.123390152501	3314.3179	0	16
7738	158.76562	11128.140138908617	1849.9199	0	16
7738	158.76562	11128.140138908617	424.81607	0	16
7738	158.76562	11129.1256901525	4050.6592	0	16
7738	158.76562	11129.26744124539	1881.2644	0	16
7738	158.76562	11129.56132234	2857.443	0	0
7738	158.76562	11129.686344412032	2058.3398	0	0
7738	158.76562	11129.86127704789	505.8231	0	0
7738	158.76562	11130.144738908617	3191.1016	0	16
7738	158.76562	11130.269741245389	2112.7646	0	16
7738	158.76562	11131.272041245391	2069.171	0	16
7738	158.76562	11131.272041245391	582.92896	0	16
7738	158.76562	11131.56592234	1477.7115	0	0
7738	158.76562	11132.149338908617	4339.623	0	0
7738	158.76562	11132.69324441203	1730.489	0	0
7738	158.76562	11132.86817704789	2085.3135	0	16
7738	158.76562	11133.229267826562	2480.0999	0	0
7738	158.76562	11133.57052234	6247.0454	0	784
7738	158.76562	11133.87047704789	3058.052	0	16
7738	158.76562	11134.153938908617	2983.8308	0	16
7738	158.76562	11134.57282234	2684.0813	0	16
7738	158.76562	11134.87277704789	2681.116	0	16
7738	158.76562	11135.156238908616	2148.899	0	16
7738	158.76562	11135.57512234	3491.3035	0	16
7738	158.76562	11135.70014441203	30.722359	0	0
7738	158.76562	11135.875077047891	1864.9423	0	16
7738	158.76562	11136.158538908616	1427.2733	0	16
7738	158.76562	11136.236167826562	3394.9268	0	16
7738	158.76562	11137.173773568164	513.6209	0	16
7738	158.76562	11137.238467826563	8438.944	0	784
7738	158.76562	11138.163138908616	510.32196	0	16
7738	158.76562	11138.163138908616	858.17004	0	16
7738	158.76562	11138.188028005781	6721.552	0	16
7738	158.76562	11138.24076782656	6062.1816	0	16
7738	158.76562	11138.542190631877	1834.3293	0	0
7738	158.76562	11138.582022339999	3283.8818	0	0
7738	158.76562	11139.190328005781	1503.6492	0	48
7738	158.76562	11139.243067826561	4216.8027	0	16
7738	158.76562	11140.180673568164	1227.5366	0	16
7738	158.76562	11140.192628005781	2471.7795	10678	112
7738	158.76562	11140.546790631875	3373.114	0	16
7738	158.76562	11140.586622339999	639.7898	0	16
7738	158.76562	11141.182973568162	4009.18	10678	112
7738	158.76562	11141.29504124539	15.410052	0	0
7738	158.76562	11141.549090631877	1727.775	0	16
7738	158.76562	11142.162723085625	5769.137	10678	112
7738	158.76562	11142.185273568162	1747.7	0	16
7738	158.76562	11142.551390631876	2584.4966	0	16
7738	158.76562	11143.165023085625	6408.6694	10678	112
7738	158.76562	11143.174638908617	14.274833	0	0
7738	158.76562	11143.187573568162	1154.6011	0	16
7738	158.76562	11143.199528005782	4088.7056	0	16
7738	158.76562	11143.59352234	2309.129	0	16
7738	158.76562	11144.189873568164	1402.8223	10678	112
7738	158.76562	11145.169623085625	1762.2764	0	16
7738	158.76562	11145.192173568163	1830.8052	0	16
7738	158.76562	11145.20412800578	3112.1572	0	16
7738	158.76562	11145.558290631876	1617.5629	0	0
7738	158.76562	11146.171923085625	1152.4595	0	16
7738	158.76562	11146.194473568163	3333.3142	0	48
7738	158.76562	11146.20642800578	1277.4763	0	16
7738	158.76562	11147.174223085623	2492.1177	0	16
7738	158.76562	11147.196773568163	2317.9456	0	16
7738	158.76562	11148.176523085624	1400.3833	0	48
7738	158.76562	11148.234274215	37.390766	0	0
7738	158.76562	11148.263767826562	31.155714	0	0
7738	158.76562	11148.565190631876	302.4046	0	0
7738	158.76562	11149.201373568163	1257.2689	0	48
7738	158.76562	11150.21562800578	17.72895	0	0
7738	158.76562	11151.183423085624	2139.8455	0	0
7738	158.76562	11151.292108266876	1534.2498	0	16
7738	158.76562	11152.243474215	2368.5981	0	16
7738	158.76562	11152.294408266875	1580.6337	0	16
7738	158.76562	11152.335526107227	2438.0913	0	16
7738	158.76562	11153.075025180937	33.55867	0	0
7738	158.76562	11153.245774215	2226.2434	0	16
7738	158.76562	11153.296708266875	921.9719	0	16
7738	158.76562	11154.248074215	3512.044	0	16
7738	158.76562	11154.299008266877	2238.3335	0	16
7738	158.76562	11154.340126107227	1270.4866	0	16
7738	158.76562	11155.250374215	3438.7651	0	16
7738	158.76562	11155.342426107227	3561.861	0	16
7738	158.76562	11156.252674215	2254.7903	0	16
7738	158.76562	11156.344726107225	1436.9081	0	16
7738	158.76562	11157.19476707	1310.9764	0	16
7738	158.76562	11157.197223085625	11.353074	0	0
7738	158.76562	11157.254974214999	2364.4207	0	16
7738	158.76562	11158.086525180937	4514.9604	0	16
7738	158.76562	11158.19706707	1634.2087	0	16
7738	158.76562	11158.308208266875	679.5381	0	16
7738	158.76562	11159.088825180937	3480.1558	0	16
7738	158.76562	11159.19936707	2085.5745	0	16
7738	158.76562	11159.259574214999	1130.9872	0	16
7738	158.76562	11160.091125180938	5982.959	0	16
7738	158.76562	11160.261874214999	1086.1849	0	16
7738	158.76562	11160.312808266875	8852.877	0	48
7738	158.76562	11162.20626707	2225.9463	0	16
7738	158.76562	11162.266474215	521.4575	0	0
7738	158.76562	11162.317408266874	5544.1353	0	0
7738	158.76562	11162.358526107226	635.00336	0	0
7738	158.76562	11163.098025180938	2754.928	0	0
7738	158.76562	11163.20856707	2663.6104	0	16
7738	158.76562	11163.319708266876	27.908606	0	0
7738	158.76562	11164.21086707	1345.4336	0	16
7738	158.76562	11164.271074215	55.073452	0	0
7738	158.76562	11164.322008266876	12.947488	0	0
7738	158.76562	11165.102625180938	3590.4897	0	0
7738	158.76562	11166.104925180938	3541.529	0	0
7738	158.76562	11167.107225180936	300.7255	0	0
7738	158.76562	11167.21776707	1145.1672	0	0
7738	158.76562	11170.114125180939	23.678638	0	0
7738	158.76562	11181.690896743437	329.78464	0	0
7738	158.76562	11183.695496743438	1325.3469	0	16
7738	158.76562	11184.697796743438	3660.5425	0	16
7738	158.76562	11185.700096743436	1030.511	0	16
7738	158.76562	11186.702396743436	6217.4585	0	784
7738	158.76562	11186.822704342812	2041.2687	0	0
7738	158.76562	11187.704696743438	5075.593	0	16
7738	158.76562	11188.706996743438	3870.9792	0	16
7738	158.76562	11188.821589694375	1439.6177	0	0
7738	158.76562	11188.827304342813	3139.2356	0	0
7738	158.76562	11190.826189694375	1830.722	0	16
7738	158.76562	11190.826189694375	641.64856	0	16
7738	158.76562	11190.831904342815	765.99	0	16
7738	158.76562	11190.831904342815	2185.4873	0	16
7738	158.76562	11191.828489694375	2067.5918	0	16
7738	158.76562	11191.828489694375	573.42053	0	16
7738	158.76562	11191.834204342813	1584.1699	0	16
7738	158.76562	11192.716196743437	805.146	0	0
7738	158.76562	11192.830789694373	2036.9719	0	16
7738	158.76562	11192.830789694373	758.7175	0	16
7738	158.76562	11192.836504342813	1059.2396	0	16
7738	158.76562	11192.836504342813	394.53836	0	16
7738	158.76562	11193.718496743437	2975.6367	0	0
7738	158.76562	11194.835389694375	1418.1085	0	0
7738	158.76562	11194.835389694375	144.30463	0	0
7738	158.76562	11194.841104342813	383.76764	0	0
7738	158.76562	11195.723096743437	115.83684	0	0
7738	158.76562	11197.551499155546	1202.3805	0	0
7738	158.76562	11197.842289694374	427.8226	0	16
7738	158.76562	11197.842289694374	1345.9874	0	16
7738	158.76562	11197.848004342814	53.352955	0	16
7738	158.76562	11197.863427475859	34.618366	0	16
7738	158.76562	11198.844589694374	3251.148	0	0
7738	158.76562	11198.844589694374	249.01729	0	16
7738	158.76562	11198.850304342812	24.920069	0	16
7738	158.76562	11199.846889694376	136.25941	0	16
7738	158.76562	11199.852604342814	11.114437	0	16
7738	158.76562	11200.558399155547	1782.0122	0	16
7738	158.76562	11201.560699155545	2525.743	0	16
7738	158.76562	11201.851489694374	34.619408	0	0
7738	158.76562	11202.562999155547	3255.1487	0	16
7738	158.76562	11202.853789694374	16.170013	0	0
7738	158.76562	11202.87492747586	2977.3647	0	16
7738	158.76562	11202.87492747586	4861.847	0	784
7738	158.76562	11203.877227475858	3362.594	0	16
7738	158.76562	11203.877227475858	472.23297	0	16
7738	158.76562	11204.87952747586	3312.796	0	16
7738	158.76562	11204.87952747586	1999.3326	0	16
7738	158.76562	11205.569899155545	1925.0508	0	0
7738	158.76562	11206.88412747586	4481.0527	0	0
7738	158.76562	11207.886427475858	1515.612	0	0
7738	158.76562	11209.874117936562	377.44696	0	0
7738	158.76562	11209.874117936562	3431.7073	0	0
7738	158.76562	11212.881017936563	672.4787	0	16
7738	158.76562	11212.881017936563	1728.3555	11907	112
7738	158.76562	11213.883317936565	1943.1548	11907	112
7738	158.76562	11214.885617936563	1923.0729	11907	112
7738	158.76562	11214.885617936563	918.4481	0	16
7738	158.76562	11214.902527475859	26.297836	0	0
7738	158.76562	11215.887917936563	772.7226	0	16
7738	158.76562	11215.887917936563	1687.2296	11907	112
7738	158.76562	11218.894817936563	648.88245	0	0
7738	158.76562	11222.904017936562	66.57213	0	0
7738	158.76562	11224.220271793125	2561.6387	0	16
7738	158.76562	11225.222571793125	2244.4087	0	16
7738	158.76562	11226.224871793125	2870.7544	0	16
7738	158.76562	11226.224871793125	2632.9407	0	16
7738	158.76562	11227.227171793125	2231.4841	0	16
7738	158.76562	11258.13676255073	3008.3174	0	0
7738	158.76562	11260.14136255073	3044.5056	0	16
7738	158.76562	11261.143662550729	6512.629	0	784
7738	158.76562	11261.147114048124	17.59256	0	0
7738	158.76562	11262.14596255073	2404.1604	0	16
7738	158.76562	11265.432824757763	1760.7312	0	0
7738	158.76562	11266.155162550729	1997.0409	0	16
7738	158.76562	11266.158614048125	2627.1226	0	16
7738	158.76562	11267.157462550731	735.5146	0	16
7738	158.76562	11267.160914048125	1536.1703	0	16
7738	158.76562	11267.437424757762	5467.093	0	784
7738	158.76562	11267.761335358437	28.966278	0	0
7738	158.76562	11268.15976255073	586.56714	0	16
7738	158.76562	11268.163214048125	2369.097	0	16
7738	158.76562	11268.439724757762	2258.899	0	16
7738	158.76562	11269.442024757764	3485.4792	0	16
7738	158.76562	11269.765935358435	2739.458	0	0
7738	158.76562	11270.16436255073	223.34676	0	0
7738	158.76562	11270.167814048125	2217.0957	0	0
7738	158.76562	11270.444324757762	3820.9932	0	16
7738	158.76562	11271.446624757762	3049.8013	0	16
7738	158.76562	11272.772835358435	4985.963	0	784
7738	158.76562	11273.775135358437	2709.368	0	16
7738	158.76562	11274.777435358435	2571.8386	0	16
7738	158.76562	11275.455824757762	1120.6593	0	0
7738	158.76562	11275.779735358436	4362.6494	0	16
7738	158.76562	11276.181614048124	62.509766	0	0
7738	158.76562	11277.460424757763	2214.4905	0	0
7738	158.76562	11277.784335358436	2442.73	0	0
7738	158.76562	11282.407562287917	13.735352	0	0
7738	158.76562	11285.802735358437	11.050214	0	0
7738	158.76562	11286.416762287918	925.33386	0	16
7738	158.76562	11287.419062287918	3014.4666	0	16
7738	158.76562	11288.421362287918	1185.0828	0	16
7738	158.76562	11289.423662287918	1022.61096	0	16
7738	158.76562	11291.316485104531	2786.8926	0	784
7738	158.76562	11292.318785104531	1926.0454	0	16
7738	158.76562	11293.32108510453	2722.547	0	16
7738	158.76562	11293.432862287917	1101.9767	0	0
7738	158.76562	11294.435162287917	344.9366	0	0
7738	158.76562	11295.325685104532	1734.4388	0	0
7738	158.76562	11299.33488510453	801.0541	0	0
7738	158.76562	11302.34178510453	44.916885	0	0
7738	158.76562	11322.493568277501	38.981804	0	0
7738	158.76562	11324.498168277501	751.05945	0	0
7738	158.76562	11324.498168277501	1282.7698	0	0
7738	158.76562	11325.500468277502	774.9285	0	0
7738	158.76562	11327.505068277502	3575.1877	0	16
7738	158.76562	11327.505068277502	3403.2126	0	16
7738	158.76562	11328.507368277502	2417.4424	0	16
7738	158.76562	11329.509668277502	3573.2197	0	16
7738	158.76562	11331.5142682775	2917.578	0	0
7738	158.76562	11333.5188682775	1451.9827	0	0
7738	158.76562	11333.5188682775	3880.9954	0	0
7738	158.76562	11336.7702667825	1672.0055	0	0
7738	158.76562	11338.7748667825	2113.8232	0	16
7738	158.76562	11339.532668277501	36.857834	0	16
7738	158.76562	11339.7771667825	6260.226	0	784
7738	158.76562	11339.853717908125	4531.6953	0	16
7738	158.76562	11340.509064761874	32.378246	0	16
7738	158.76562	11340.534968277501	16.64264	0	0
7738	158.76562	11340.7794667825	3319.1245	0	16
7738	158.76562	11340.856017908125	2016.5841	0	16
7738	158.76562	11341.511364761875	268.4931	0	16
7738	158.76562	11341.858317908125	1472.9784	0	16
7738	158.76562	11342.860617908125	3714.0422	0	16
7738	158.76562	11344.788666782499	2306.1143	0	0
7738	158.76562	11344.865217908125	1742.9115	0	0
7738	158.76562	11345.520564761875	2735.351	0	16
7738	158.76562	11345.7909667825	6728.5146	0	0
7738	158.76562	11346.522864761875	7886.601	0	784
7738	158.76562	11346.537341691608	22.578033	0	0
7738	158.76562	11347.019145230624	29.985218	0	0
7738	158.76562	11347.525164761875	1901.0879	0	16
7738	158.76562	11348.021445230625	231.08641	0	0
7738	158.76562	11348.527464761875	5718.459	0	16
7738	158.76562	11348.545685855624	28.244997	0	0
7738	158.76562	11348.7978667825	4298.958	0	16
7738	158.76562	11349.023745230625	4207.0894	0	0
7738	158.76562	11349.769448904219	2754.1255	0	16
7738	158.76562	11349.800166782501	66.128365	0	0
7738	158.76562	11350.546541691609	2297.9934	0	16
7738	158.76562	11350.771748904219	3098.077	0	16
7738	158.76562	11351.028345230625	2893.3032	0	16
7738	158.76562	11351.548841691609	2070.7278	0	16
7738	158.76562	11351.774048904219	1435.0175	0	16
7738	158.76562	11351.8047667825	14.140493	0	0
7738	158.76562	11352.030645230625	5682.662	0	16
7738	158.76562	11352.551141691609	1382.155	0	16
7738	158.76562	11353.032945230625	5009.5156	0	16
7738	158.76562	11353.538964761874	448.25497	0	16
7738	158.76562	11353.553441691609	2684.1028	0	16
7738	158.76562	11353.557185855625	3349.2732	0	16
7738	158.76562	11354.035245230625	3914.1511	0	16
7738	158.76562	11354.541264761874	248.5072	0	16
7738	158.76562	11354.555741691609	2478.518	0	16
7738	158.76562	11354.559485855625	2963.4036	0	16
7738	158.76562	11354.78094890422	1926.9934	0	0
7738	158.76562	11355.543564761874	130.22266	0	16
7738	158.76562	11355.55804169161	1862.4656	0	16
7738	158.76562	11355.561785855625	2083.3274	0	16
7738	158.76562	11356.56034169161	2546.7827	0	16
7738	158.76562	11357.042145230624	4278.1704	0	0
7738	158.76562	11360.049045230624	2125.9233	0	0
7738	158.76562	11360.794748904218	29.989094	0	0
7738	158.76562	11362.577885855624	216.78398	0	0
7738	158.76562	11363.055945230624	60.95901	0	0
7738	158.76562	11363.580185855624	113.599075	0	0
7738	158.76562	11365.060545230624	13.041653	0	0
7738	158.76562	11366.587085855625	12.058737	0	0
7738	158.76562	11372.868991343046	31.55934	0	0
7738	158.76562	11373.871291343046	194.40784	0	0
7738	158.76562	11378.882791343047	2486.5728	0	16
7738	158.76562	11378.95695325625	4150.5713	0	16
7738	158.76562	11379.885091343047	3429.129	0	16
7738	158.76562	11379.95925325625	2534.5474	0	16
7738	158.76562	11380.887391343047	3771.7686	0	16
7738	158.76562	11380.96155325625	4283.853	0	16
7738	158.76562	11381.889691343047	2952.274	0	16
7738	158.76562	11382.921622474998	362.37137	0	16
7738	158.76562	11382.96615325625	3151.2656	0	0
7738	158.76562	11384.926222474998	1678.0673	0	0
7738	158.76562	11384.97075325625	921.45197	0	0
7738	158.76562	11386.901191343046	305.68607	0	0
7738	158.76562	11387.903491343046	273.20132	0	0
7738	158.76562	11387.933122474999	3253.1204	1	48
7738	158.76562	11387.97765325625	105.71556	0	0
7738	158.76562	11388.935422474997	2942.611	1	48
7738	158.76562	11389.911656459375	30.33805	0	0
7738	158.76562	11389.937722474997	8039.5513	1	816
7738	158.76562	11389.98225325625	25.054686	0	0
7738	158.76562	11393.920856459375	3119.6147	0	0
7738	158.76562	11393.946922474997	971.6806	0	0
7738	158.76562	11395.925456459376	3264.6436	0	16
7738	158.76562	11396.927756459374	4427.293	0	784
7738	158.76562	11396.953822474998	153.34448	0	0
7738	158.76562	11397.930056459374	2683.6006	0	16
7738	158.76562	11400.936956459374	3204.5747	0	16
7738	158.76562	11401.939256459375	756.70276	0	16
7738	158.76562	11402.931508116457	1140.9642	0	48
7738	158.76562	11405.938408116457	1119.7834	0	16
7738	158.76562	11406.940708116457	1601.0223	0	16
7738	158.76562	11407.943008116457	1734.0834	0	16
7738	158.76562	11409.947608116458	6063.1104	0	0
7738	158.76562	11411.952208116456	2115.4724	0	0
7738	158.76562	11416.963708116456	16.790413	0	0
7738	158.76562	11440.251365298125	45.00967	0	0
7738	158.76562	11441.253665298125	1074.1556	0	0
7738	158.76562	11443.258265298125	5899.7056	0	0
7738	158.76562	11446.265165298126	5639.7544	0	16
7738	158.76562	11447.267465298126	5653.883	0	16
7738	158.76562	11447.31424204875	26.472246	0	0
7738	158.76562	11448.269765298126	7641.6523	0	16
7738	158.76562	11449.272065298126	3905.798	0	16
7738	158.76562	11449.456304152292	3806.5718	0	16
7738	158.76562	11450.49073984	1591.1982	0	16
7738	158.76562	11451.460904152293	6301.114	0	16
7738	158.76562	11451.883241549844	1360.1287	0	16
7738	158.76562	11452.885541549846	2592.5425	0	16
7738	158.76562	11453.237543220625	19.880169	0	0
7738	158.76562	11453.32804204875	2989.6497	0	16
7738	158.76562	11453.32804204875	579.92755	0	16
7738	158.76562	11453.465504152293	7930.9023	0	16
7738	158.76562	11453.887841549846	2362.98	0	16
7738	158.76562	11454.239843220625	1632.113	0	0
7738	158.76562	11454.33034204875	3019.6106	0	16
7738	158.76562	11454.33034204875	2177.8088	0	16
7738	158.76562	11454.467804152295	7453.2773	0	16
7738	158.76562	11454.890141549844	3927.5295	0	16
7738	158.76562	11455.33264204875	816.0836	0	16
7738	158.76562	11455.33264204875	2714.95	0	16
7738	158.76562	11455.470104152293	10881.2705	0	784
7738	158.76562	11455.892441549846	2379.191	0	16
7738	158.76562	11456.244443220625	5231.0264	0	0
7738	158.76562	11456.288165298127	107.25846	0	16
7738	158.76562	11456.472404152293	8030.158	0	16
7738	158.76562	11456.894741549846	2208.2935	0	16
7738	158.76562	11457.290465298127	51.173157	0	16
7738	158.76562	11457.33724204875	1637.2876	0	0
7738	158.76562	11457.33724204875	52.503098	0	16
7738	158.76562	11457.897041549844	2760.684	0	16
7738	158.76562	11458.477004152293	2610.689	0	0
7738	158.76562	11459.251343220625	3946.441	0	16
7738	158.76562	11459.341842048747	713.8036	0	0
7738	158.76562	11459.341842048747	530.7605	0	0
7738	158.76562	11460.253643220625	1342.8314	0	16
7738	158.76562	11461.255943220625	1839.9213	0	16
7738	158.76562	11461.483904152294	489.60257	0	0
7738	158.76562	11461.906241549847	237.64096	0	0
7738	158.76562	11462.258243220625	2084.0493	0	16
7738	158.76562	11462.320627329374	28.442522	0	0
7738	158.76562	11463.351042048747	63.083603	0	0
7738	158.76562	11463.488504152294	182.07967	0	0
7738	158.76562	11463.910841549845	62.96181	0	0
7738	158.76562	11464.325227329375	1445.4359	0	0
7738	158.76562	11466.329827329375	2276.6694	0	0
7738	158.76562	11466.495404152292	10.308691	0	0
7738	158.76562	11468.334427329375	3170.614	0	16
7738	158.76562	11469.172316229116	228.88826	0	0
7738	158.76562	11469.172316229116	1684.3375	0	0
7738	158.76562	11469.274343220624	48.24885	0	16
7738	158.76562	11469.336727329375	6162.7573	0	16
7738	158.76562	11470.276643220624	23.038427	0	16
7738	158.76562	11470.339027329375	2342.9758	0	16
7738	158.76562	11471.278943220625	10.498589	0	16
7738	158.76562	11473.181516229117	3618.554	0	16
7738	158.76562	11474.183816229117	3793.9734	0	16
7738	158.76562	11475.186116229117	3709.6067	0	16
7738	158.76562	11475.350527329376	628.3245	0	0
7738	158.76562	11476.188416229117	2140.3179	0	16
7738	158.76562	11478.193016229117	2306.5227	0	0
7738	158.76562	11478.193016229117	4262.2695	0	0
7738	158.76562	11480.087365412917	4643.0503	0	0
7738	158.76562	11480.197616229118	1007.61127	0	0
7738	158.76562	11482.202216229118	336.4682	0	0
7738	158.76562	11482.202216229118	2552.9631	0	0
7738	158.76562	11483.204516229116	178.07848	0	0
7738	158.76562	11483.204516229116	3465.993	0	0
7738	158.76562	11484.096565412918	4214.611	0	16
7738	158.76562	11485.098865412918	3299.101	0	16
7738	158.76562	11485.209116229118	42.67348	0	0
7738	158.76562	11486.101165412918	2953.1106	0	16
7738	158.76562	11487.103465412918	3059.7961	0	16
7738	158.76562	11490.110365412917	2995.47	0	0
7738	158.76562	11491.112665412917	4221.085	0	0
7738	158.76562	11493.117265412917	314.54626	0	0
7738	158.76562	11495.121865412917	72.06492	0	0
7738	158.76562	11496.032462084375	5144.479	0	16
7738	158.76562	11496.124165412917	34.43093	0	0
7738	158.76562	11497.034762084375	4382.311	0	16
7738	158.76562	11498.037062084373	3519.4714	0	16
7738	158.76562	11499.039362084373	5320.3613	0	784
7738	158.76562	11499.54535499625	237.04916	0	0
7738	158.76562	11502.046262084374	4503.159	0	0
7738	158.76562	11504.050862084374	1141.1466	0	0
7738	158.76562	11504.55685499625	3112.923	0	0
7738	158.76562	11505.55915499625	5399.12	0	0
7738	158.76562	11507.057762084374	94.77547	0	0
7738	158.76562	11508.060062084374	45.328213	0	0
7738	158.76562	11508.566054996249	3918.5469	0	0
7738	158.76562	11509.810024321561	6447.5063	0	0
7738	158.76562	11511.814624321561	6505.7847	0	0
7738	158.76562	11513.81922432156	3380.0403	0	0
7738	158.76562	11514.82152432156	1482.5155	0	0
7738	158.76562	11522.939988110626	8302.861	0	784
7738	158.76562	11523.942288110627	7076.7305	0	16
7738	158.76562	11524.944588110626	5869.9287	0	16
7738	158.76562	11527.951488110626	2053.8203	0	0
7738	158.76562	11528.953788110626	8081.6826	0	0
7738	158.76562	11531.066374460002	35.931877	0	0
7738	158.76562	11532.962988110627	118.13091	0	0
7738	158.76562	11533.07097446	1158.8475	0	0
7738	158.76562	11535.969888110627	11.323747	0	0
7738	158.76562	11536.077874460001	1771.7385	0	16
7738	158.76562	11537.080174460003	2332.3252	0	16
7738	158.76562	11538.082474460001	6381.192	0	16
7738	158.76562	11539.084774460001	8480.73	0	784
7738	158.76562	11540.308480582189	4202.7534	0	16
7738	158.76562	11541.089374460002	2368.5234	0	16
7738	158.76562	11541.31078058219	3931.7485	0	16
7738	158.76562	11542.091674460002	2101.5557	0	16
7738	158.76562	11542.31308058219	3072.3694	0	16
7738	158.76562	11543.09397446	1044.7494	0	16
7738	158.76562	11543.31538058219	4859.714	0	16
7738	158.76562	11544.31768058219	4816.9233	0	16
7738	158.76562	11545.319980582188	1836.0732	0	16
7738	158.76562	11546.322280582188	3032.7322	0	16
7738	158.76562	11547.324580582188	1237.8021	0	16
7738	158.76562	11548.326880582188	3976.8928	0	16
7738	158.76562	11553.338380582189	36.45111	0	0
7738	158.76562	11554.340680582189	16.694098	0	0
7738	158.76562	11559.456284158125	4425.0005	0	0
7738	158.76562	11560.57534109	2055.851	0	0
7738	158.76562	11561.456110777499	20.81214	0	16
7738	158.76562	11562.458410777499	130.38928	0	16
7738	158.76562	11563.465484158125	1199.7184	0	16
7738	158.76562	11563.58224109	2877.4065	0	16
7738	158.76562	11564.467784158125	1914.475	0	16
7738	158.76562	11564.58454109	5718.535	0	16
7738	158.76562	11565.470084158125	1558.41	0	16
7738	158.76562	11565.58684109	2607.2036	0	16
7738	158.76562	11566.191291975418	3320.9492	0	16
7738	158.76562	11566.472384158125	2161.9478	0	16
7738	158.76562	11567.163678694167	29.310883	0	0
7738	158.76562	11567.193591975418	6527.786	0	784
7738	158.76562	11567.4699107775	2052.2976	0	16
7738	158.76562	11567.69388859	1759.5428	0	0
7738	158.76562	11568.165978694167	237.01543	0	0
7738	158.76562	11568.195891975418	5917.687	0	16
7738	158.76562	11568.4722107775	2527.9587	0	16
7738	158.76562	11569.198191975418	3388.5652	0	16
7738	158.76562	11569.4745107775	1578.5271	0	16
7738	158.76562	11569.596041089999	947.7496	0	0
7738	158.76562	11569.69848859	4280.9414	0	16
7738	158.76562	11570.70078859	6312.9663	0	16
7738	158.76562	11571.479110777498	1406.4182	0	0
7738	158.76562	11571.479110777498	2639.434	0	0
7738	158.76562	11571.600641089999	608.0097	0	0
7738	158.76562	11571.70308859	1322.9398	0	16
7738	158.76562	11572.175178694168	2987.5312	0	16
7738	158.76562	11572.205091975417	1759.9797	0	16
7738	158.76562	11572.481410777498	161.05847	0	0
7738	158.76562	11572.481410777498	971.41907	0	0
7738	158.76562	11572.60294109	131.29231	0	0
7738	158.76562	11573.177478694168	4252.223	0	16
7738	158.76562	11573.207391975417	1129.7227	0	16
7738	158.76562	11574.179778694168	4124.77	0	16
7738	158.76562	11574.486010777498	374.46725	0	0
7738	158.76562	11574.490784158124	32.17761	0	0
7738	158.76562	11574.60754109	27.3582	0	0
7738	158.76562	11575.182078694168	2317.594	0	16
7738	158.76562	11575.211991975417	382.82837	0	0
7738	158.76562	11576.490610777499	112.73574	0	0
7738	158.76562	11576.714588589999	4141.5557	0	0
7738	158.76562	11577.492910777499	57.006813	0	0
7738	158.76562	11578.188978694167	1698.814	0	16
7738	158.76562	11578.218891975417	49.64305	0	0
7738	158.76562	11579.191278694167	3351.9353	0	16
7738	158.76562	11579.72148859	64.62431	0	0
7738	158.76562	11580.193578694167	1019.20526	0	16
7738	158.76562	11580.223491975417	10.014594	0	0
7738	158.76562	11595.705582340002	191.66006	0	0
7738	158.76562	11597.710182340003	1357.3002	0	0
7738	158.76562	11599.714782340003	3566.4148	0	16
7738	158.76562	11600.717082340003	2954.1292	0	16
7738	158.76562	11601.719382340003	3729.5242	0	16
7738	158.76562	11602.721682340003	3420.2996	0	16
7738	158.76562	11604.726282340001	2556.716	0	0
7738	158.76562	11605.728582340002	1889.339	0	0
7738	158.76562	11608.735482340002	570.27277	0	0
7738	158.76562	11631.670525197142	184.93187	0	0
7738	158.76562	11631.670525197142	345.44373	0	0
7738	158.76562	11633.675125197142	1317.4698	0	0
7738	158.76562	11635.679725197142	2435.9778	0	16
7738	158.76562	11636.682025197142	3445.5684	0	16
7738	158.76562	11637.684325197142	3695.9343	0	16
7738	158.76562	11637.684325197142	4546.103	0	16
7738	158.76562	11638.686625197142	2929.3809	0	16
7738	158.76562	11638.686625197142	3368.9287	0	16
7738	158.76562	11639.68892519714	2774.1917	0	16
7738	158.76562	11639.68892519714	735.8663	0	16
7738	158.76562	11640.69122519714	2040.2393	0	16
7738	158.76562	11641.758379635783	1626.975	0	16
7738	158.76562	11642.760679635781	2543.2544	0	16
7738	158.76562	11643.762979635781	5008.0537	0	784
7738	158.76562	11645.702725197141	171.75815	0	0
7738	158.76562	11645.767579635782	3802.0305	0	0
7738	158.76562	11646.705025197141	87.31409	0	0
7738	158.76562	11655.450360220002	8685.486	0	784
7738	158.76562	11656.45266022	2943.806	0	16
7738	158.76562	11657.454960220002	2936.8318	0	16
7738	158.76562	11658.457260220002	7170.6235	0	16
7738	158.76562	11662.466460220003	4801.71	0	0
7738	158.76562	11666.475660220003	97.766335	0	0
7738	158.76562	11669.172351029687	5636.7026	0	0
7738	158.76562	11672.179251029687	7164.498	0	16
7738	158.76562	11673.181551029687	4814.981	0	16
7738	158.76562	11674.183851029688	7331.2124	0	784
7738	158.76562	11675.186151029686	6791.9136	0	16
7738	158.76562	11676.188451029686	6955.959	0	16
7738	158.76562	11677.15047984	1567.4966	0	16
7738	158.76562	11678.15277984	3265.4365	0	16
7738	158.76562	11678.15277984	1083.3058	0	16
7738	158.76562	11679.15507984	1205.8964	0	16
7738	158.76562	11679.15507984	3352.1936	0	16
7738	158.76562	11679.7074289025	3487.9	0	0
7738	158.76562	11679.830139001875	1395.1748	0	16
7738	158.76562	11680.15737984	4512.908	0	16
7738	158.76562	11680.15737984	1175.689	0	16
7738	158.76562	11680.197651029686	3944.993	0	16
7738	158.76562	11680.7097289025	1299.2169	0	0
7738	158.76562	11680.832439001875	2301.9128	0	16
7738	158.76562	11681.834739001875	2822.775	0	16
7738	158.76562	11682.161979839999	732.14935	0	16
7738	158.76562	11682.161979839999	3988.2192	0	16
7738	158.76562	11682.202251029687	5143.841	0	16
7738	158.76562	11683.164279839999	4084.9158	0	16
7738	158.76562	11683.164279839999	509.54755	0	16
7738	158.76562	11683.204551029687	4505.712	0	16
7738	158.76562	11683.7166289025	9176.737	0	784
7738	158.76562	11684.166579839999	2737.825	0	16
7738	158.76562	11684.166579839999	329.619	0	16
7738	158.76562	11684.718928902501	5071.725	0	48
7738	158.76562	11684.841639001874	1479.3636	0	0
7738	158.76562	11685.16887984	398.85376	0	16
7738	158.76562	11685.16887984	577.09076	1	48
7738	158.76562	11685.721228902501	2375.716	0	16
7738	158.76562	11685.843939001874	1820.4769	0	0
7738	158.76562	11686.17117984	486.35257	1	48
7738	158.76562	11686.17117984	113.45223	0	16
7738	158.76562	11686.7235289025	4082.4922	0	16
7738	158.76562	11687.213751029687	14.006463	1	48
7738	158.76562	11688.17577984	80.93918	0	16
7738	158.76562	11688.17577984	31.06656	0	16
7738	158.76562	11691.7350289025	347.26065	0	0
7738	158.76562	11692.7373289025	2682.746	0	0
7738	158.76562	11695.7442289025	21.360653	0	0
7738	158.76562	11737.698282545938	833.8815	0	0
7738	158.76562	11738.700582545936	3386.582	0	0
7738	158.76562	11740.705182545938	2230.4868	0	0
7738	158.76562	11742.709782545937	2727.936	0	0
7738	158.76562	11744.221984025804	27.321877	0	0
7738	158.76562	11746.226584025804	11656.681	0	0
7738	158.76562	11748.231184025804	2613.4077	0	16
7738	158.76562	11749.233484025805	1363.0059	0	16
7738	158.76562	11749.455753884688	2216.6707	0	16
7738	158.76562	11749.698041549844	2282.1335	0	16
7738	158.76562	11749.725882545938	118.64741	0	16
7738	158.76562	11750.235784025805	4389.007	0	16
7738	158.76562	11750.458053884688	6852.231	0	784
7738	158.76562	11750.700341549844	2722.7046	0	16
7738	158.76562	11750.728182545938	60.736565	0	16
7738	158.76562	11751.238084025805	2030.5731	0	16
7738	158.76562	11751.460353884688	1277.7617	0	16
7738	158.76562	11751.702641549844	6236.831	0	16
7738	158.76562	11751.730482545936	29.584711	0	16
7738	158.76562	11752.240384025805	5044.486	0	16
7738	158.76562	11752.704941549844	2980.353	0	16
7738	158.76562	11753.464953884688	1595.8943	0	0
7738	158.76562	11754.244984025803	2912.076	0	0
7738	158.76562	11755.247284025803	7669.546	0	0
7738	158.76562	11756.471853884686	1957.3011	0	0
7738	158.76562	11759.721041549843	249.02046	0	0
7738	158.76562	11762.071740768595	332.74115	0	0
7738	158.76562	11763.074040768593	3134.1836	0	0
7738	158.76562	11765.078640768594	3322.6965	0	0
7738	158.76562	11767.083240768596	1422.8372	0	16
7738	158.76562	11768.085540768594	3061.782	0	16
7738	158.76562	11769.087840768594	1715.3827	0	16
7738	158.76562	11770.090140768596	1654.3934	0	16
7738	158.76562	11771.89440198286	5619.682	0	16
7738	158.76562	11772.89670198286	2949.6099	0	16
7738	158.76562	11773.89900198286	2010.9202	0	16
7738	158.76562	11774.90130198286	2872.8677	0	16
7738	158.76562	11775.90360198286	3624.2288	0	16
7738	158.76562	11776.103940768595	9049.765	0	0
7738	158.76562	11776.55426391073	21.394829	0	0
7738	158.76562	11776.905901982858	2623.1968	0	16
7738	158.76562	11777.55656391073	136.21515	0	0
7738	158.76562	11778.910501982858	1467.4048	0	0
7738	158.76562	11780.56346391073	2736.3218	0	0
7738	158.76562	11780.915101982859	581.59827	0	16
7738	158.76562	11781.917401982859	332.9276	0	16
7738	158.76562	11782.56806391073	2798.488	0	16
7738	158.76562	11782.919701982859	2891.9324	0	16
7738	158.76562	11783.57036391073	3054.359	0	16
7738	158.76562	11784.57266391073	3699.4448	0	784
7738	158.76562	11785.57496391073	2019.0505	0	16
7738	158.76562	11785.92660198286	20.962355	0	0
7738	158.76562	11787.579563910727	3127.6418	0	0
7738	158.76562	11793.593363910728	36.288174	0	0
7738	158.76562	11797.415567819375	962.555	0	0
7738	158.76562	11800.32989763125	30.220268	0	0
7738	158.76562	11800.422467819375	2741.3376	0	16
7738	158.76562	11801.33219763125	4232.56	0	0
7738	158.76562	11801.424767819373	2842.577	0	16
7738	158.76562	11801.424767819373	200.97145	0	0
7738	158.76562	11802.427067819375	2623.1743	0	16
7738	158.76562	11803.429367819375	2123.7122	0	16
7738	158.76562	11805.341397631251	5970.858	0	16
7738	158.76562	11806.343697631251	7662.564	0	784
7738	158.76562	11806.436267819374	763.9722	0	0
7738	158.76562	11806.436267819374	625.93304	0	0
7738	158.76562	11807.345997631252	3510.112	0	16
7738	158.76562	11808.348297631252	3696.682	0	16
7738	158.76562	11809.443167819374	145.19942	0	0
7738	158.76562	11809.443167819374	6050.892	0	0
7738	158.76562	11810.445467819374	74.64931	0	0
7738	158.76562	11811.355197631252	4849.918	0	0
7738	158.76562	11812.450067819374	17.047033	0	0
7738	158.76562	11816.32147079875	2531.6367	0	16
7738	158.76562	11817.32377079875	5141.4517	0	16
7738	158.76562	11817.342189477811	19.917803	0	0
7738	158.76562	11818.32607079875	1239.9058	0	16
7738	158.76562	11819.373597631253	11.181888	0	0
7738	158.76562	11820.33067079875	2515.095	0	0
7738	158.76562	11820.349089477812	1027.328	0	0
7738	158.76562	11821.026757261016	244.22496	0	0
7738	158.76562	11821.026757261016	429.67148	0	0
7738	158.76562	11821.026757261016	775.1731	0	0
7738	158.76562	11821.026757261016	1363.7827	0	0
7738	158.76562	11821.332970798749	2351.8213	0	0
7738	158.76562	11822.029057261016	3447.4568	0	0
7738	158.76562	11822.029057261016	2172.0908	0	0
7738	158.76562	11823.337570798749	3326.0059	0	16
7738	158.76562	11823.35598947781	2652.9685	0	16
7738	158.76562	11824.033657261016	2361.057	0	0
7738	158.76562	11824.033657261016	1130.2579	0	0
7738	158.76562	11824.339870798749	1471.5405	0	16
7738	158.76562	11824.358289477812	3272.6204	0	16
7738	158.76562	11824.768633835	15.859587	0	0
7738	158.76562	11825.035957261016	2181.859	0	0
7738	158.76562	11825.035957261016	1240.167	0	0
7738	158.76562	11825.035957261016	182.59924	0	0
7738	158.76562	11825.035957261016	103.789276	0	0
7738	158.76562	11825.360589477812	2042.8779	0	16
7738	158.76562	11825.770933835001	6360.675	0	0
7738	158.76562	11826.362889477812	2693.2075	0	16
7738	158.76562	11827.36518947781	1611.6827	0	16
7738	158.76562	11829.780133835	2088.1853	0	16
7738	158.76562	11830.782433835	1232.8069	0	16
7738	158.76562	11831.37438947781	477.18185	0	0
7738	158.76562	11831.784733835	1813.0118	0	16
7738	158.76562	11832.376689477811	405.5361	0	0
7738	158.76562	11832.787033835	7023.1973	0	784
7738	158.76562	11834.056657261015	30.711918	0	0
7738	158.76562	11834.056657261015	17.45663	0	0
7738	158.76562	11834.381289477811	35.338806	0	0
7738	158.76562	11860.348197964999	21.573853	0	0
7738	158.76562	11864.357397965	3562.4243	0	0
7738	158.76562	11865.359697965	5169.1567	0	0
7738	158.76562	11867.364297965	3327.3015	0	16
7738	158.76562	11868.366597965	1634.2399	0	16
7738	158.76562	11869.368897964998	2902.1138	0	16
7738	158.76562	11874.380397964998	1418.6798	0	0
7738	158.76562	11875.382697964998	210.8315	0	0
7738	158.76562	11877.387297964999	41.347122	0	0
7738	158.76562	11936.098822704584	504.7337	0	16
7738	158.76562	11937.101122704584	1672.5592	0	16
7738	158.76562	11938.103422704584	2164.9683	0	16
7738	158.76562	11940.108022704584	1708.5688	0	16
7738	158.76562	11941.110322704584	834.3916	0	16
7738	158.76562	11942.112622704584	2421.1765	0	16
7738	158.76562	11943.114922704583	2294.87	0	16
7738	158.76562	11948.126422704583	4725.7734	0	0
7738	158.76562	11950.131022704583	55.30379	0	0
7738	158.76562	11952.135622704584	12.793261	0	0
7738	158.76562	11963.357924850625	4028.2827	0	0
7738	158.76562	11964.360224850625	7333.0527	0	0
7738	158.76562	11966.364824850625	2688.169	0	16
7738	158.76562	11967.367124850625	2508.3909	0	16
7738	158.76562	11968.369424850625	2243.6067	0	16
7738	158.76562	11969.371724850625	1655.5974	0	16
7738	158.76562	11973.380924850626	938.40704	0	0
7738	158.76562	11975.065006756455	8022.7764	0	0
7738	158.76562	11976.387824850626	70.89194	0	0
7738	158.76562	11976.39203780875	3789.9714	0	0
7738	158.76562	11977.39433780875	2235.6174	0	0
7738	158.76562	11978.071906756457	8423.476	0	0
7738	158.76562	11980.076506756455	3190.5925	0	16
7738	158.76562	11980.40123780875	1246.0527	0	16
7738	158.76562	11981.078806756457	3937.1838	0	16
7738	158.76562	11981.40353780875	4491.2383	0	16
7738	158.76562	11982.081106756455	3035.7812	0	16
7738	158.76562	11982.40583780875	5272.131	0	16
7738	158.76562	11983.083406756456	3925.535	0	16
7738	158.76562	11983.408137808749	5480.1514	0	784
7738	158.76562	11984.09738234	2447.9407	0	16
7738	158.76562	11985.088006756456	2603.4668	0	16
7738	158.76562	11985.09968234	3482.8733	0	16
7738	158.76562	11985.412737808749	6591.282	0	0
7738	158.76562	11986.10198234	1764.2001	0	16
7738	158.76562	11986.415037808749	6141.2144	0	0
7738	158.76562	11988.079322027499	22.460854	0	0
7738	158.76562	11988.106582339999	5094.594	0	0
7738	158.76562	11988.419637808749	1049.0413	0	0
7738	158.76562	11990.086968442656	2187.7493	0	0
7738	158.76562	11990.099506756456	115.0778	0	0
7738	158.76562	11990.820450777499	23.81576	0	0
7738	158.76562	11992.0885220275	1799.5027	0	16
7738	158.76562	11992.091568442656	2922.4045	0	16
7738	158.76562	11992.104106756457	26.748346	0	16
7738	158.76562	11992.115782339999	236.98448	0	16
7738	158.76562	11992.42883780875	29.916862	0	0
7738	158.76562	11993.093868442656	2431.0586	0	16
7738	158.76562	11993.106406756455	12.050869	0	16
7738	158.76562	11993.11808234	129.72147	0	16
7738	158.76562	11994.0931220275	3512.0771	0	16
7738	158.76562	11994.096168442657	2568.2415	0	16
7738	158.76562	11994.12038234	67.31076	0	16
7738	158.76562	11995.0954220275	5813.7295	0	16
7738	158.76562	11995.12268234	33.22287	0	16
7738	158.76562	11995.8319507775	3839.6497	0	16
7738	158.76562	11996.0977220275	5462.558	0	16
7738	158.76562	11996.8342507775	3156.8823	0	16
7738	158.76562	11997.100022027498	2448.0725	0	16
7738	158.76562	11997.8365507775	6895.2305	0	784
7738	158.76562	11998.8388507775	3884.5925	0	16
7738	158.76562	11999.107668442657	2807.509	0	0
7738	158.76562	12002.111522027499	2457.478	0	0
7738	158.76562	12002.848050777498	4356.5894	0	0
7738	158.76562	12004.116122027499	99.317474	0	0
7738	158.76562	12006.857250777499	165.36375	0	16
7738	158.76562	12007.1230220275	10.402452	0	0
7738	158.76562	12007.859550777499	52.15154	0	16
7738	158.76562	12008.861850777499	24.564137	0	16
7738	158.76562	12038.004011139687	16.663069	0	0
7738	158.76562	12041.487322799845	4317.7646	0	16
7738	158.76562	12042.489622799843	523.4825	0	16
7738	158.76562	12043.015511139685	1907.1027	0	16
7738	158.76562	12043.491922799845	1192.077	0	16
7738	158.76562	12043.502642531199	3379.7283	0	16
7738	158.76562	12044.017811139687	2301.9739	0	16
7738	158.76562	12044.504942531197	4490.7705	0	16
7738	158.76562	12045.020111139685	3115.3174	0	16
7738	158.76562	12045.5072425312	4242.626	0	16
7738	158.76562	12046.022411139686	2446.9705	0	16
7738	158.76562	12046.498822799846	4627.5386	0	16
7738	158.76562	12046.5095425312	4182.349	0	16
7738	158.76562	12047.501122799844	7136.7036	0	784
7738	158.76562	12048.027011139686	3942.0583	0	0
7738	158.76562	12048.503422799844	4786.1216	0	16
7738	158.76562	12048.514142531198	6738.523	0	16
7738	158.76562	12050.508022799844	2457.6812	0	16
7738	158.76562	12050.5187425312	4318.8877	0	16
7738	158.76562	12051.033911139686	4038.1736	0	0
7738	158.76562	12051.510322799844	1646.4728	0	16
7738	158.76562	12051.521042531198	3185.3142	0	16
7738	158.76562	12052.036211139686	272.27805	0	0
7738	158.76562	12052.523342531198	6805.841	0	784
7738	158.76562	12054.527942531198	133.21208	0	0
7738	158.76562	12056.045411139687	18.2621	0	0
7738	158.76562	12056.532542531198	31.213486	0	0
7738	158.76562	12063.339013620156	5267.467	0	0
7738	158.76562	12065.343613620158	3464.9075	0	16
7738	158.76562	12066.345913620156	2423.8008	0	16
7738	158.76562	12067.348213620158	4499.003	0	784
7738	158.76562	12069.352813620157	2075.281	0	0
7738	158.76562	12070.355113620159	1604.4757	0	0
7738	158.76562	12074.727116489534	4861.0693	0	16
7738	158.76562	12075.370204985626	3482.764	0	16
7738	158.76562	12075.729416489532	4711.4644	0	16
7738	158.76562	12076.368913620157	55.151646	0	0
7738	158.76562	12076.372504985626	4001.8152	0	16
7738	158.76562	12076.731716489532	6943.5483	0	16
7738	158.76562	12077.374804985628	2367.491	0	16
7738	158.76562	12077.734016489534	2878.78	0	16
7738	158.76562	12078.373513620158	11.862482	0	0
7738	158.76562	12078.377104985626	7768.9565	0	48
7738	158.76562	12078.736316489532	9888.155	0	784
7738	158.76562	12079.738616489532	4616.596	0	16
7738	158.76562	12080.152799692656	2239.9646	0	16
7738	158.76562	12080.740916489533	5149.664	0	16
7738	158.76562	12081.155099692656	2457.1255	0	16
7738	158.76562	12081.384004985626	3343.9282	0	0
7738	158.76562	12082.157399692656	3167.3413	0	16
7738	158.76562	12082.745516489533	2992.7375	0	0
7738	158.76562	12083.159699692656	2556.0193	0	16
7738	158.76562	12084.161999692657	2598.0654	0	16
7738	158.76562	12085.164299692655	4340.723	0	16
7738	158.76562	12085.645180116875	127.61681	0	16
7738	158.76562	12085.645180116875	906.6963	0	16
7738	158.76562	12086.647480116873	958.1838	0	16
7738	158.76562	12086.647480116873	781.04095	0	16
7738	158.76562	12086.754716489533	4358.5024	0	0
7738	158.76562	12087.649780116873	900.7651	0	16
7738	158.76562	12087.649780116873	286.41217	0	16
7738	158.76562	12089.173499692655	6057.933	0	0
7738	158.76562	12089.654380116874	592.8119	0	0
7738	158.76562	12089.654380116874	1089.7887	0	0
7738	158.76562	12090.175799692655	5966.2173	0	0
7738	158.76562	12096.670480116874	14.624035	0	0
7738	158.76562	12112.4159839025	25.91106	0	0
7738	158.76562	12116.4251839025	3056.2998	0	16
7738	158.76562	12117.4274839025	6536.6284	0	784
7738	158.76562	12118.4297839025	4323.9863	0	16
7738	158.76562	12119.4320839025	4512.987	0	16
7738	158.76562	12120.4343839025	3298.388	0	16
7738	158.76562	12124.443583902499	3380.9106	0	0
7738	158.76562	12125.4458839025	777.1462	0	0
7738	158.76562	12126.098576350416	1345.7169	0	16
7738	158.76562	12127.100876350416	1393.5219	0	16
7738	158.76562	12128.103176350416	2692.8064	0	16
7738	158.76562	12128.4527839025	2314.7192	0	0
7738	158.76562	12129.105476350416	1881.8212	0	16
7738	158.76562	12134.116976350415	1079.408	0	0
7738	158.76562	12139.128476350415	37.308064	0	0
7738	158.76562	12139.45339562125	28.108627	0	0
7738	158.76562	12140.455695621251	3116.951	0	0
7738	158.76562	12141.16444093375	2954.0688	0	0
7738	158.76562	12142.460295621251	1426.547	0	16
7738	158.76562	12142.895152524687	337.50742	0	0
7738	158.76562	12143.462595621251	3289.6167	0	16
7738	158.76562	12144.464895621251	3596.2048	0	16
7738	158.76562	12145.17364093375	2045.8612	0	16
7738	158.76562	12145.467195621251	6318.107	0	16
7738	158.76562	12145.902052524687	1048.8176	0	0
7738	158.76562	12146.17594093375	718.58954	0	16
7738	158.76562	12146.469495621252	4208.1646	0	16
7738	158.76562	12147.17824093375	2469.6838	0	16
7738	158.76562	12147.471795621252	4138.87	0	16
7738	158.76562	12147.906652524687	2370.954	0	16
7738	158.76562	12148.180540933748	2177.472	0	16
7738	158.76562	12148.47409562125	3746.703	0	16
7738	158.76562	12148.908952524687	4687.816	0	16
7738	158.76562	12149.47639562125	3836.5464	0	16
7738	158.76562	12149.911252524687	1977.266	0	16
7738	158.76562	12150.47869562125	2097.873	0	16
7738	158.76562	12151.48099562125	1400.5438	0	16
7738	158.76562	12151.915852524688	1647.8827	0	0
7738	158.76562	12154.19434093375	218.66722	0	0
7738	158.76562	12154.922752524688	528.73505	0	0
7738	158.76562	12156.49249562125	74.60804	0	16
7738	158.76562	12156.503849787916	3681.468	0	0
7738	158.76562	12156.503849787916	383.7958	0	0
7738	158.76562	12157.49479562125	35.580242	0	16
7738	158.76562	12157.506149787916	4482.2026	0	0
7738	158.76562	12157.506149787916	3220.9573	0	0
7738	158.76562	12158.497095621251	16.23574	0	16
7738	158.76562	12159.510749787916	4496.692	0	784
7738	158.76562	12159.510749787916	864.5123	0	16
7738	158.76562	12159.934252524687	17.578455	0	0
7738	158.76562	12160.513049787914	2563.985	0	16
7738	158.76562	12161.515349787915	880.79767	0	16
7738	158.76562	12161.515349787915	2988.6772	0	16
7738	158.76562	12162.482158981486	10.273784	0	0
7738	158.76562	12163.484458981486	118.91026	0	16
7738	158.76562	12163.519949787915	1433.7496	0	16
7738	158.76562	12164.486758981484	227.20276	0	16
7738	158.76562	12165.524549787915	525.0903	0	16
7738	158.76562	12166.526849787915	490.21362	0	16
7738	158.76562	12166.526849787915	290.937	0	16
7738	158.76562	12168.495958981486	1693.492	0	16
7738	158.76562	12169.498258981484	1839.2455	0	16
7738	158.76562	12170.500558981485	2046.8915	0	16
7738	158.76562	12170.536049787916	16.620678	0	0
7738	158.76562	12172.505158981485	1984.3921	0	0
7738	158.76562	12175.48459298625	16.08033	0	0
7738	158.76562	12178.518958981485	2858.9844	0	0
7738	158.76562	12178.540199232279	149.7874	0	0
7738	158.76562	12178.540199232279	3082.3745	0	0
7738	158.76562	12179.49379298625	3127.0552	0	0
7738	158.76562	12181.49839298625	2978.054	0	16
7738	158.76562	12181.547099232279	3424.8562	0	16
7738	158.76562	12181.547099232279	2047.2104	0	16
7738	158.76562	12182.50069298625	2503.2214	0	16
7738	158.76562	12182.549399232279	2313.5598	0	16
7738	158.76562	12183.50299298625	2964.5667	0	16
7738	158.76562	12183.551699232277	3590.1956	0	16
7738	158.76562	12183.551699232277	6543.258	0	784
7738	158.76562	12184.50529298625	2185.9827	0	16
7738	158.76562	12184.55399923228	387.05386	0	16
7738	158.76562	12184.55399923228	3820.8567	0	16
7738	158.76562	12185.50759298625	2249.5557	0	16
7738	158.76562	12185.55629923228	3617.2551	0	16
7738	158.76562	12186.558599232278	2815.1162	0	16
7738	158.76562	12188.514492986247	814.7241	0	0
7738	158.76562	12188.563199232278	1738.6262	0	0
7738	158.76562	12188.563199232278	2077.2793	0	0
7738	158.76562	12190.679360408125	1535.1014	0	16
7738	158.76562	12190.696974783124	12.696738	0	16
7738	158.76562	12191.521392986248	1360.4241	0	0
7738	158.76562	12191.570099232278	427.79007	0	0
7738	158.76562	12191.681660408125	1842.9022	0	16
7738	158.76562	12191.699274783125	123.52571	0	16
7738	158.76562	12192.683960408125	1604.0471	0	16
7738	158.76562	12192.701574783125	383.2238	0	16
7738	158.76562	12193.574699232278	125.03459	0	0
7738	158.76562	12193.574699232278	4617.8774	0	0
7738	158.76562	12194.688560408125	713.9794	0	0
7738	158.76562	12194.706174783125	1144.8676	0	0
7738	158.76562	12196.693160408124	483.77304	0	16
7738	158.76562	12196.710774783125	2557.1672	0	16
7738	158.76562	12197.695460408124	318.94583	0	16
7738	158.76562	12197.713074783125	2869.328	0	16
7738	158.76562	12198.4779443925	3330.7778	0	784
7738	158.76562	12198.715374783125	1899.0935	0	16
7738	158.76562	12199.4802443925	1661.2965	0	16
7738	158.76562	12200.4825443925	1572.7711	0	16
7738	158.76562	12200.702360408124	40.885242	0	0
7738	158.76562	12200.719974783126	1578.1884	0	0
7738	158.76562	12202.4871443925	1049.7773	0	0
7738	158.76562	12202.724574783124	1301.2369	0	0
7738	158.76562	12203.726874783124	3765.2993	0	0
7738	158.76562	12204.491744392499	776.80505	0	0
7738	158.76562	12206.496344392499	2993.9204	0	0
7738	158.76562	12207.891992233439	72.27771	0	0
7738	158.76562	12208.5009443925	92.05396	0	0
7738	158.76562	12208.894292233437	244.45743	0	0
7738	158.76562	12210.898892233437	995.56525	0	0
7738	158.76562	12212.90349223344	3069.7693	0	16
7738	158.76562	12213.905792233438	2525.0984	0	16
7738	158.76562	12214.908092233438	1725.1277	0	16
7738	158.76562	12217.501415475625	3781.65	0	0
7738	158.76562	12219.919592233438	361.62848	0	0
7738	158.76562	12220.508315475625	1829.5571	0	16
7738	158.76562	12221.510615475627	3015.2688	0	16
7738	158.76562	12222.512915475625	3036.6436	0	16
7738	158.76562	12223.515215475625	3942.6204	0	16
7738	158.76562	12223.928792233437	31.41386	0	0
7738	158.76562	12224.517515475627	2614.9504	0	16
7738	158.76562	12226.522115475625	4133.526	0	784
7738	158.76562	12227.524415475626	2205.9587	0	16
7738	158.76562	12228.526715475626	1454.9838	0	16
7738	158.76562	12232.535915475624	53.911808	0	0
7738	158.76562	12233.538215475626	25.82057	0	0
7738	158.76562	12241.997796977812	4396.9165	0	0
7738	158.76562	12241.997796977812	404.9863	0	0
7738	158.76562	12246.00699697781	2922.2615	0	16
7738	158.76562	12246.00699697781	822.92676	0	16
7738	158.76562	12247.009296977812	3121.6165	0	16
7738	158.76562	12247.009296977812	212.1759	0	16
7738	158.76562	12247.15333767375	412.46024	0	0
7738	158.76562	12247.15333767375	29.092817	0	0
7738	158.76562	12248.011596977813	2966.187	0	16
7738	158.76562	12248.011596977813	799.7287	0	16
7738	158.76562	12248.15563767375	1276.5056	0	0
7738	158.76562	12250.016196977811	1994.2887	0	0
7738	158.76562	12250.016196977811	3804.3357	0	0
7738	158.76562	12250.16023767375	1289.507	0	16
7738	158.76562	12250.16023767375	348.80637	0	16
7738	158.76562	12251.018496977811	1441.2583	0	0
7738	158.76562	12251.018496977811	2267.5928	0	0
7738	158.76562	12251.16253767375	1212.3622	0	16
7738	158.76562	12251.16253767375	1377.6804	0	16
7738	158.76562	12252.16483767375	1309.2748	0	16
7738	158.76562	12252.16483767375	781.00854	0	16
7738	158.76562	12253.023096977811	607.41986	0	0
7738	158.76562	12253.023096977811	220.09128	0	0
7738	158.76562	12255.027696977812	199.69406	0	0
7738	158.76562	12255.027696977812	6465.992	0	0
7738	158.76562	12255.171737673749	636.44293	0	0
7738	158.76562	12255.171737673749	957.133	0	0
7738	158.76562	12257.14364321	6376.4355	0	0
7738	158.76562	12257.176337673749	268.30368	0	0
7738	158.76562	12257.176337673749	2002.5645	0	0
7738	158.76562	12259.148243210002	4353.477	0	16
7738	158.76562	12259.166518845625	71.22743	0	0
7738	158.76562	12259.18093767375	88.230804	0	0
7738	158.76562	12260.15054321	3599.8042	0	16
7738	158.76562	12261.15284321	8540.082	0	784
7738	158.76562	12262.173418845625	988.427	0	16
7738	158.76562	12262.18783767375	11.235767	0	0
7738	158.76562	12264.178018845625	2855.2764	0	16
7738	158.76562	12265.180318845625	2957.1682	0	784
7738	158.76562	12266.182618845625	1435.5632	0	16
7738	158.76562	12267.166643210001	2299.6133	0	16
7738	158.76562	12269.460428201093	53.435467	0	0
7738	158.76562	12269.460428201093	1424.4557	0	0
7738	158.76562	12270.17354321	64.19448	0	0
7738	158.76562	12270.191818845624	851.47955	0	0
7738	158.76562	12270.462728201093	181.44786	0	0
7738	158.76562	12271.194118845624	366.39874	0	0
7738	158.76562	12274.201018845624	2818.5635	0	0
7738	158.76562	12274.368387046172	2613.2576	0	16
7738	158.76562	12274.471928201094	1322.1523	0	16
7738	158.76562	12274.471928201094	123.44271	0	16
7738	158.76562	12275.082607595625	457.72833	0	0
7738	158.76562	12275.203318845624	32.096104	0	0
7738	158.76562	12275.370687046172	2895.289	0	16
7738	158.76562	12275.370687046172	2800.8389	0	16
7738	158.76562	12275.474228201094	1415.644	0	16
7738	158.76562	12275.474228201094	835.02515	0	16
7738	158.76562	12276.205618845624	15.405357	0	0
7738	158.76562	12276.372987046172	2670.0974	0	16
7738	158.76562	12276.372987046172	1207.6504	0	16
7738	158.76562	12276.476528201094	1348.2433	0	16
7738	158.76562	12276.476528201094	286.5751	0	16
7738	158.76562	12277.375287046172	768.3273	0	16
7738	158.76562	12277.375287046172	2298.0798	0	16
7738	158.76562	12277.478828201094	2048.1228	0	16
7738	158.76562	12278.089507595625	1370.4253	0	16
7738	158.76562	12278.089507595625	2789.8984	0	16
7738	158.76562	12278.481128201094	910.5504	0	16
7738	158.76562	12278.481128201094	1127.3779	0	16
7738	158.76562	12279.091807595625	1180.9945	0	16
7738	158.76562	12280.094107595625	902.89514	0	16
7738	158.76562	12281.096407595625	1204.6846	0	16
7738	158.76562	12281.096407595625	748.72314	0	16
7738	158.76562	12282.490328201093	291.2065	0	0
7738	158.76562	12282.490328201093	165.05258	0	0
7738	158.76562	12283.99222843375	1814.913	0	16
7738	158.76562	12284.391387046173	97.30757	0	0
7738	158.76562	12284.423948071562	3309.452	0	16
7738	158.76562	12284.99452843375	3547.3076	0	16
7738	158.76562	12285.393687046171	49.041042	0	0
7738	158.76562	12285.426248071564	4187.5503	0	16
7738	158.76562	12285.99682843375	3602.0874	0	16
7738	158.76562	12286.107907595624	238.99225	0	0
7738	158.76562	12286.428548071563	5632.55	0	16
7738	158.76562	12286.499528201093	11.802695	0	0
7738	158.76562	12286.99912843375	4065.2573	0	16
7738	158.76562	12287.110207595624	96.21849	0	0
7738	158.76562	12287.110207595624	49.678764	0	0
7738	158.76562	12288.00142843375	7810.2905	0	784
7738	158.76562	12289.435448071563	4087.007	0	0
7738	158.76562	12290.117107595624	12.350351	0	0
7738	158.76562	12290.39261905875	2431.6084	0	0
7738	158.76562	12290.437748071563	7361.051	0	0
7738	158.76562	12292.39721905875	3776.0872	0	16
7738	158.76562	12293.012928433749	647.37134	0	0
7738	158.76562	12293.39951905875	5299.5864	0	16
7738	158.76562	12294.01522843375	510.33606	0	0
7738	158.76562	12294.40181905875	2398.287	0	16
7738	158.76562	12296.406419058749	2718.668	0	0
7738	158.76562	12298.02442843375	27.474756	0	0
7738	158.76562	12300.750485095625	589.33563	0	0
7738	158.76562	12301.84599115922	16.736895	0	0
7738	158.76562	12303.499645553751	13.615224	0	0
7738	158.76562	12303.757385095625	1789.0698	0	16
7738	158.76562	12304.42481905875	23.64584	0	0
7738	158.76562	12304.759685095625	2000.8103	0	16
7738	158.76562	12305.50424555375	4567.377	0	0
7738	158.76562	12305.761985095625	1862.4948	0	16
7738	158.76562	12305.85519115922	4517.77	0	0
7738	158.76562	12307.85979115922	2979.7478	0	16
7738	158.76562	12308.86209115922	4714.1265	0	16
7738	158.76562	12309.513445553752	3648.4526	0	16
7738	158.76562	12309.771185095624	1997.4027	0	0
7738	158.76562	12309.86439115922	2618.0916	0	16
7738	158.76562	12310.51574555375	5049.4756	0	16
7738	158.76562	12310.773485095624	398.45425	0	0
7738	158.76562	12311.51804555375	2310.3293	0	16
7738	158.76562	12311.868991159221	3950.5486	0	0
7738	158.76562	12313.52264555375	2066.853	0	0
7738	158.76562	12313.87359115922	1433.6648	0	0
7738	158.76562	12315.784985095625	16.97496	0	0
7738	158.76562	12316.4650770275	105.65076	0	0
7738	158.76562	12316.52954555375	706.3344	0	0
7738	158.76562	12319.4719770275	1484.3026	0	0
7738	158.76562	12319.4719770275	2491.559	0	0
7738	158.76562	12320.889691159222	11.782621	0	0
7738	158.76562	12321.4765770275	2648.8403	0	16
7738	158.76562	12321.4765770275	1665.9316	0	16
7738	158.76562	12322.4788770275	1301.9578	0	16
7738	158.76562	12322.616174487905	17.088116	0	0
7738	158.76562	12323.481177027501	2714.221	0	16
7738	158.76562	12323.481177027501	733.21106	0	16
7738	158.76562	12323.618474487905	130.30255	0	0
7738	158.76562	12325.4857770275	2652.3997	0	0
7738	158.76562	12325.4857770275	1841.6237	0	0
7738	158.76562	12325.623074487905	2645.896	0	0
7738	158.76562	12326.4880770275	1336.8666	0	0
7738	158.76562	12326.4880770275	268.04898	0	0
7738	158.76562	12326.625374487903	1614.5043	0	0
7738	158.76562	12328.629974487905	3489.413	0	16
7738	158.76562	12329.632274487903	3116.0156	0	16
7738	158.76562	12330.634574487904	1874.8989	0	16
7738	158.76562	12332.146513309375	1060.3232	0	0
7738	158.76562	12333.641474487904	4244.3955	0	0
7738	158.76562	12334.151113309377	1874.1827	0	16
7738	158.76562	12334.5064770275	11.185613	0	0
7738	158.76562	12334.643774487904	2973.7717	0	0
7738	158.76562	12335.109975465	2328.1313	0	16
7738	158.76562	12335.109975465	917.96735	0	16
7738	158.76562	12335.153413309376	1905.9839	0	16
7738	158.76562	12336.112275465	2505.6365	0	16
7738	158.76562	12336.112275465	938.767	0	16
7738	158.76562	12336.155713309376	3579.651	0	784
7738	158.76562	12336.250306000717	2039.5013	0	0
7738	158.76562	12337.114575465	2398.374	0	16
7738	158.76562	12337.114575465	888.15497	0	16
7738	158.76562	12337.650674487904	210.20235	0	0
7738	158.76562	12339.257206000717	3464.3425	0	16
7738	158.76562	12340.259506000717	2346.1582	0	16
7738	158.76562	12340.657574487905	27.247133	0	0
7738	158.76562	12341.123775465	804.5538	0	0
7738	158.76562	12341.123775465	356.7231	0	0
7738	158.76562	12341.123775465	2100.3906	0	0
7738	158.76562	12341.123775465	931.27136	0	0
7738	158.76562	12341.261806000717	7808.581	0	784
7738	158.76562	12341.659874487905	12.575291	0	0
7738	158.76562	12342.169513309374	1492.7898	0	0
7738	158.76562	12342.264106000717	6452.3257	0	16
7738	158.76562	12343.171813309376	125.9553	0	0
7738	158.76562	12343.266406000717	5941.6807	0	16
7738	158.76562	12346.273306000716	2393.4734	0	0
7738	158.76562	12348.139875465	10.137911	0	0
7738	158.76562	12348.277906000716	1021.936	0	16
7738	158.76562	12349.280206000716	989.3158	0	16
7738	158.76562	12350.282506000716	6056.3315	0	784
7738	158.76562	12352.287106000716	91.419495	0	0
7738	158.76562	12355.699219282502	1634.578	0	0
7738	158.76562	12357.6453014025	2762.1616	0	16
7738	158.76562	12358.6476014025	4414.407	0	784
7738	158.76562	12358.7061192825	3322.0723	0	16
7738	158.76562	12359.6499014025	2098.469	0	16
7738	158.76562	12359.7084192825	2796.3755	0	16
7738	158.76562	12360.7107192825	2722.8933	0	16
7738	158.76562	12360.718888014686	1450.6343	0	16
7738	158.76562	12361.654501402498	2870.5964	0	16
7738	158.76562	12361.721188014688	1540.2328	0	16
7738	158.76562	12362.656801402498	4498.5083	0	16
7738	158.76562	12362.723488014686	1657.2499	0	16
7738	158.76562	12363.725788014686	1615.9658	0	16
7738	158.76562	12364.719919282501	814.039	0	16
7738	158.76562	12366.7245192825	305.91788	0	16
7738	158.76562	12367.5465401525	2544.216	0	0
7738	158.76562	12367.668301402498	94.09023	0	16
7738	158.76562	12367.734988014687	2686.5088	0	16
7738	158.76562	12368.670601402499	47.56977	0	16
7738	158.76562	12368.729119282501	2287.5706	0	16
7738	158.76562	12369.5511401525	3225.549	0	16
7738	158.76562	12369.731419282502	46.20145	0	16
7738	158.76562	12369.739588014687	199.39987	0	0
7738	158.76562	12370.5534401525	2955.088	0	16
7738	158.76562	12370.666691791519	1303.9005	0	16
7738	158.76562	12370.666691791519	1126.1034	0	16
7738	158.76562	12371.5557401525	11422.404	0	784
7738	158.76562	12371.66899179152	1611.8331	0	16
7738	158.76562	12371.66899179152	1775.474	0	16
7738	158.76562	12372.558040152499	3835.079	0	16
7738	158.76562	12372.671291791517	1737.4508	0	16
7738	158.76562	12372.671291791517	357.2032	0	16
7738	158.76562	12373.03712673625	613.3564	0	0
7738	158.76562	12373.560340152499	3774.505	0	16
7738	158.76562	12373.67359179152	1177.3339	0	16
7738	158.76562	12373.748788014687	14.491362	0	0
7738	158.76562	12374.675891791518	1441.3545	0	16
7738	158.76562	12374.675891791518	168.54117	0	16
7738	158.76562	12375.67819179152	1095.0686	0	16
7738	158.76562	12376.04402673625	2880.483	0	16
7738	158.76562	12377.04632673625	1896.7484	0	16
7738	158.76562	12377.682791791518	561.9228	0	0
7738	158.76562	12377.682791791518	2052.0327	0	0
7738	158.76562	12378.04862673625	1868.4766	0	16
7738	158.76562	12380.416194733438	1241.4401	0	16
7738	158.76562	12380.5764401525	68.30643	0	0
7738	158.76562	12381.055526736249	932.07434	0	0
7738	158.76562	12381.418494733438	3033.8416	0	16
7738	158.76562	12382.420794733436	1964.3247	0	16
7738	158.76562	12382.694291791518	31.99268	0	0
7738	158.76562	12383.423094733438	1539.1128	0	16
7738	158.76562	12385.06472673625	241.84993	0	0
7738	158.76562	12385.427694733437	618.76904	0	0
7738	158.76562	12392.443794733437	27.837755	0	0
7738	158.76562	12412.588511842814	1984.6642	0	0
7738	158.76562	12415.595411842814	2199.7415	0	16
7738	158.76562	12416.597711842813	8559.006	0	784
7738	158.76562	12417.600011842815	3840.9136	0	16
7738	158.76562	12418.602311842815	3468.7402	0	16
7738	158.76562	12424.003678719533	1383.9004	0	16
7738	158.76562	12425.005978719531	1666.5468	0	16
7738	158.76562	12426.008278719532	4382.719	0	16
7738	158.76562	12427.01057871953	1262.5281	0	16
7738	158.76562	12435.02897871953	30.062063	0	0
7738	158.76562	12454.081736391876	736.1503	0	0
7738	158.76562	12458.090936391876	3282.3167	0	16
7738	158.76562	12459.093236391876	2862.4119	0	16
7738	158.76562	12460.095536391878	2301.5212	0	16
7738	158.76562	12461.097836391877	3438.6594	0	16
7738	158.76562	12465.107036391877	2826.8174	0	0
7738	158.76562	12469.116236391877	3020.188	0	0
7738	158.76562	12492.064283004922	1429.2009	0	16
7738	158.76562	12493.06658300492	1552.6349	0	16
7738	158.76562	12494.068883004922	1856.7068	0	16
7738	158.76562	12495.071183004922	2122.4604	0	16
7738	158.76562	12499.515439314375	1355.8239	0	0
7738	158.76562	12501.084983004921	2269.0347	0	0
7738	158.76562	12502.522339314375	2138.412	0	16
7738	158.76562	12503.08958300492	30.487013	0	0
7738	158.76562	12503.524639314375	1367.9346	0	16
7738	158.76562	12504.526939314375	2696.8032	0	16
7738	158.76562	12505.529239314375	4728.84	0	16
7738	158.76562	12510.540739314374	2221.587	0	0
7738	158.76562	12511.543039314374	3569.857	0	0
7738	158.76562	12515.552239314375	10.377402	0	0
7738	158.76562	12518.661774399687	7019.2275	0	784
7738	158.76562	12519.664074399687	4899.0557	0	16
7738	158.76562	12520.666374399689	3817.2712	0	16
7738	158.76562	12521.668674399687	4910.4883	0	16
7738	158.76562	12522.670974399687	4433.5093	0	16
7738	158.76562	12528.684774399688	2302.9067	0	0
7738	158.76562	12531.691674399688	41.269566	0	0
7738	158.76562	12532.039979831094	1579.5092	0	16
7738	158.76562	12533.042279831094	1979.4967	0	16
7738	158.76562	12534.044579831094	1681.6112	0	16
7738	158.76562	12535.046879831094	2172.4817	0	16
7738	158.76562	12536.03892651078	16.820179	0	0
7738	158.76562	12536.049179831094	2406.4363	0	16
7738	158.76562	12537.041226510783	397.82944	0	16
7738	158.76562	12537.051479831094	5099.474	0	784
7738	158.76562	12541.050426510781	3013.5254	0	16
7738	158.76562	12541.060679831095	283.4803	0	16
7738	158.76562	12542.052726510781	2600.6257	0	16
7738	158.76562	12542.062979831093	160.77028	0	16
7738	158.76562	12543.055026510781	6570.496	0	784
7738	158.76562	12543.065279831095	164.91531	0	16
7738	158.76562	12544.057326510781	5370.3965	0	16
7738	158.76562	12544.067579831093	44.178303	0	16
7738	158.76562	12546.061926510782	501.76013	0	0
7738	158.76562	12546.072179831095	10.052163	0	0
7738	158.76562	12548.06652651078	3650.4807	0	0
7738	158.76562	12550.071126510782	996.5434	0	0
7738	158.76562	12550.579522595624	14.487522	0	0
7738	158.76562	12553.07802651078	71.35218	0	0
7738	158.76562	12553.586422595625	1501.9318	0	0
7738	158.76562	12554.588722595625	3512.8787	0	0
7738	158.76562	12555.082626510783	16.280453	0	0
7738	158.76562	12556.593322595625	1517.1903	0	16
7738	158.76562	12557.595622595625	8151.348	0	784
7738	158.76562	12558.5520220275	3039.9648	0	16
7738	158.76562	12558.597922595625	3107.303	0	16
7738	158.76562	12559.5543220275	1429.0891	0	16
7738	158.76562	12561.604822595622	1499.6392	0	16
7738	158.76562	12562.607122595622	1722.6321	0	16
7738	158.76562	12562.664236825001	86.755035	0	0
7738	158.76562	12562.664236825001	2337.4048	0	16
7738	158.76562	12563.5635220275	3832.471	0	16
7738	158.76562	12564.5658220275	4090.1282	0	16
7738	158.76562	12565.5681220275	3789.1987	0	16
7738	158.76562	12565.592987545939	67.92394	0	0
7738	158.76562	12565.614022595622	4994.887	0	16
7738	158.76562	12566.673436825	1757.2214	0	16
7738	158.76562	12567.597587545939	560.61035	0	16
7738	158.76562	12567.597587545939	30.772186	0	16
7738	158.76562	12567.675736825002	2401.0525	0	16
7738	158.76562	12567.675736825002	207.99307	0	16
7738	158.76562	12568.575022027499	5289.4253	0	784
7738	158.76562	12568.620922595623	30.375008	0	16
7738	158.76562	12568.678036825	2624.076	0	16
7738	158.76562	12568.678036825	1329.6063	0	16
7738	158.76562	12569.577322027499	2871.9329	0	16
7738	158.76562	12569.623222595623	14.201365	0	16
7738	158.76562	12569.680336825	2268.2737	0	16
7738	158.76562	12570.60448754594	1888.0872	0	16
7738	158.76562	12570.60448754594	130.19843	0	16
7738	158.76562	12570.682636824999	2235.6414	0	16
7738	158.76562	12571.606787545938	2065.275	0	16
7738	158.76562	12571.606787545938	79.64723	0	16
7738	158.76562	12571.684936825	1789.9971	0	16
7738	158.76562	12571.684936825	186.61226	0	16
7738	158.76562	12572.609087545938	2008.4718	0	16
7738	158.76562	12574.5888220275	81.36757	0	0
7738	158.76562	12575.694136824999	349.16858	0	0
7738	158.76562	12575.694136824999	1128.816	0	0
7738	158.76562	12576.5934220275	18.592512	0	0
7738	158.76562	12576.618287545938	715.8443	0	0
7738	158.76562	12580.627487545938	84.80698	0	0
7738	158.76562	12580.627487545938	16.509722	0	0
7738	158.76562	12582.632087545939	21.273924	0	0
7738	158.76562	12608.633349267084	7788.188	0	784
7738	158.76562	12609.635649267084	3456.3494	0	16
7738	158.76562	12610.637949267084	4152.6626	0	16
7738	158.76562	12611.640249267084	3233.3916	0	16
7738	158.76562	12613.644849267082	2022.099	0	0
7738	158.76562	12614.346842350626	643.21967	0	0
7738	158.76562	12615.649449267083	3172.2124	0	0
7738	158.76562	12616.651749267083	7308.966	0	0
7738	158.76562	12618.356042350628	5515.4136	0	16
7738	158.76562	12619.358342350626	1369.0835	0	16
7738	158.76562	12619.658649267083	2876.7795	0	0
7738	158.76562	12620.360642350626	6865.913	0	784
7738	158.76562	12621.663249267083	38.252148	0	0
7738	158.76562	12622.365242350626	1964.5614	0	0
7738	158.76562	12622.665549267083	17.93573	0	0
7738	158.76562	12623.367542350627	1615.3246	0	0
7738	158.76562	12625.129332207394	1600.2029	0	16
7738	158.76562	12626.131632207394	2782.6018	0	16
7738	158.76562	12627.133932207396	2876.899	0	16
7738	158.76562	12628.136232207395	1822.2761	0	16
7738	158.76562	12629.138532207395	3197.4055	0	784
7738	158.76562	12629.381342350625	68.399086	0	0
7738	158.76562	12631.143132207395	1523.7106	0	0
7738	158.76562	12631.385942350627	15.744958	0	0
7738	158.76562	12632.145432207395	1948.6246	0	0
7738	158.76562	12633.360755777501	171.02019	0	0
7738	158.76562	12634.150032207395	1961.9465	0	0
7738	158.76562	12637.369955777502	7745.0894	0	16
7738	158.76562	12637.745535358437	1601.5739	0	16
7738	158.76562	12638.372255777502	4777.4146	0	16
7738	158.76562	12638.78448984	2116.0803	0	16
7738	158.76562	12639.374555777502	5875.139	0	16
7738	158.76562	12639.78678984	7748.9087	0	784
7738	158.76562	12640.376855777502	2870.05	0	16
7738	158.76562	12640.78908984	4845.899	0	16
7738	158.76562	12641.3791557775	2849.4568	0	16
7738	158.76562	12641.79138984	6612.3716	0	16
7738	158.76562	12642.3814557775	4541.132	0	16
7738	158.76562	12642.793689839998	4229.818	0	16
7738	158.76562	12643.3837557775	7494.5977	0	784
7738	158.76562	12644.3860557775	2063.62	0	16
7738	158.76562	12644.76163535844	6344.827	0	16
7738	158.76562	12645.800589839999	5153.8667	0	16
7738	158.76562	12646.802889839999	861.65857	0	16
7738	158.76562	12647.3929557775	1163.3977	0	0
7738	158.76562	12648.80748984	5201.4033	0	0
7738	158.76562	12649.397555777501	116.644196	0	0
7738	158.76562	12650.81208984	56.791912	0	0
7738	158.76562	12651.81438984	52.55014	0	0
7738	158.76562	12653.81898984	11.127667	0	0
7738	158.76562	12674.455610866251	867.48846	0	0
7738	158.76562	12676.460210866251	2213.756	0	0
7738	158.76562	12678.464810866251	2280.2427	0	16
7738	158.76562	12679.467110866251	2508.3428	0	784
7738	158.76562	12680.469410866252	2225.262	0	16
7738	158.76562	12682.474010866252	1744.8574	0	0
7738	158.76562	12684.47861086625	1564.9325	0	0
7738	158.76562	12704.356428098929	1730.652	0	0
7738	158.76562	12706.361028098929	7727.4243	0	784
7738	158.76562	12707.363328098929	2554.6309	0	16
7738	158.76562	12708.365628098929	2544.4917	0	16
7738	158.76562	12709.367928098927	3723.2944	0	16
7738	158.76562	12712.374828098928	1302.7759	0	0
7738	158.76562	12712.548497704583	753.7448	0	16
7738	158.76562	12713.377128098928	842.3187	0	0
7738	158.76562	12713.550797704584	461.8338	0	16
7738	158.76562	12714.553097704584	1341.9432	0	16
7738	158.76562	12715.381728098928	293.5332	0	0
7738	158.76562	12716.384028098928	159.577	0	0
7738	158.76562	12716.557697704584	1472.024	0	16
7738	158.76562	12717.559997704584	2342.7375	0	16
7738	158.76562	12718.562297704584	1455.7332	0	16
7738	158.76562	12720.566897704583	1446.5172	0	0
7738	158.76562	12722.571497704583	803.6057	0	0
7738	158.76562	12723.169052712812	255.33328	0	0
7738	158.76562	12724.6395476525	75.96298	0	0
7738	158.76562	12725.6418476525	267.3941	0	0
7738	158.76562	12727.178252712813	3472.3474	0	16
7738	158.76562	12727.6464476525	1175.7893	0	0
7738	158.76562	12727.6464476525	520.6949	0	0
7738	158.76562	12728.180552712813	1948.3541	0	16
7738	158.76562	12729.182852712813	1840.9463	0	16
7738	158.76562	12729.6510476525	2229.8218	0	16
7738	158.76562	12729.6510476525	1272.7017	0	16
7738	158.76562	12730.185152712813	1661.4114	0	16
7738	158.76562	12730.6533476525	61.738377	0	0
7738	158.76562	12730.6533476525	2465.066	0	16
7738	158.76562	12731.6556476525	2422.6462	0	16
7738	158.76562	12733.959064431561	1598.6814	0	0
7738	158.76562	12735.664847652499	1714.7719	0	0
7738	158.76562	12735.963664431561	2507.4282	0	16
7738	158.76562	12736.965964431562	3438.0823	0	16
7738	158.76562	12737.647791324374	13.40885	0	0
7738	158.76562	12737.669447652499	355.0312	0	0
7738	158.76562	12737.669447652499	2190.451	0	0
7738	158.76562	12737.78400774211	10.968709	0	0
7738	158.76562	12737.968264431562	2380.7676	0	16
7738	158.76562	12738.203552712812	65.14334	0	0
7738	158.76562	12738.650091324374	92.26938	0	0
7738	158.76562	12738.6717476525	204.03447	0	0
7738	158.76562	12739.972864431562	2845.7437	0	16
7738	158.76562	12740.513491189373	12.856212	0	0
7738	158.76562	12740.97516443156	1368.4808	0	16
7738	158.76562	12741.79320774211	1624.7698	0	16
7738	158.76562	12741.97746443156	971.497	0	16
7738	158.76562	12742.6809476525	13.455139	0	0
7738	158.76562	12742.79550774211	2750.5903	0	16
7738	158.76562	12742.97976443156	1545.1233	0	16
7738	158.76562	12743.661591324375	2708.4807	0	16
7738	158.76562	12743.79780774211	2602.178	0	16
7738	158.76562	12744.663891324375	2940.9177	0	16
7738	158.76562	12744.80010774211	1397.8716	0	16
7738	158.76562	12745.524991189373	1356.6145	0	16
7738	158.76562	12745.666191324375	2942.6975	0	16
7738	158.76562	12745.80240774211	1846.0945	0	16
7738	158.76562	12746.527291189373	1151.9514	0	16
7738	158.76562	12746.80470774211	2468.5054	0	16
7738	158.76562	12747.529591189374	4441.9863	0	16
7738	158.76562	12747.80700774211	2026.7354	0	16
7738	158.76562	12748.531891189374	4137.2183	0	16
7738	158.76562	12749.811607742107	2182.904	0	0
7738	158.76562	12750.536491189374	2390.2764	0	0
7738	158.76562	12751.538791189372	2404.168	0	0
7738	158.76562	12753.820807742108	2120.2512	0	0
7738	158.76562	12755.547991189373	1560.7072	0	0
7738	158.76562	12759.557191189373	15.863171	0	0
7738	158.76562	12796.074625631874	13.845966	0	0
7738	158.76562	12798.079225631875	1832.2784	0	0
7738	158.76562	12801.086125631875	2168.1042	0	16
7738	158.76562	12802.088425631875	3055.44	0	16
7738	158.76562	12803.090725631873	4366.6406	0	784
7738	158.76562	12804.093025631875	3045.8367	0	16
7738	158.76562	12805.095325631875	2834.754	0	16
7738	158.76562	12807.099925631876	1834.0966	0	0
7738	158.76562	12814.116025631874	39.153347	0	0
7738	158.76562	12818.223105358438	825.6727	0	0
7738	158.76562	12819.128263014689	1422.1415	0	0
7738	158.76562	12819.225405358438	2066.7234	0	0
7738	158.76562	12820.130563014689	2040.5676	0	0
7738	158.76562	12822.13516301469	1978.8846	0	0
7738	158.76562	12822.232305358439	2193.426	0	16
7738	158.76562	12823.13746301469	2238.379	0	0
7738	158.76562	12823.234605358437	4490.8413	0	16
7738	158.76562	12824.236905358439	3639.7258	0	16
7738	158.76562	12826.241505358437	7045.0376	0	0
7738	158.76562	12828.664416012736	5500.562	0	784
7738	158.76562	12829.53466484	16.524378	0	0
7738	158.76562	12829.666716012734	5271.008	0	16
7738	158.76562	12830.53696484	114.65569	0	0
7738	158.76562	12830.620286374062	12.308025	0	0
7738	158.76562	12830.669016012735	1933.6666	0	16
7738	158.76562	12831.253005358438	277.4722	0	0
7738	158.76562	12831.608595709466	1498.5815	0	16
7738	158.76562	12831.608595709466	1422.1487	0	16
7738	158.76562	12832.54156484	982.898	0	0
7738	158.76562	12832.54156484	1718.5608	0	0
7738	158.76562	12832.624886374062	462.1684	0	16
7738	158.76562	12832.673616012735	3417.3525	0	16
7738	158.76562	12833.257605358438	79.09918	0	0
7738	158.76562	12833.613195709466	2883.268	0	16
7738	158.76562	12833.613195709466	1610.6283	0	16
7738	158.76562	12834.259905358438	39.28927	0	0
7738	158.76562	12834.615495709466	278.62646	0	16
7738	158.76562	12834.615495709466	3209.647	0	16
7738	158.76562	12835.54846484	2778.8518	0	16
7738	158.76562	12835.617795709466	3175.8635	0	16
7738	158.76562	12836.55076484	3890.5403	0	16
7738	158.76562	12836.55076484	2934.3774	0	16
7738	158.76562	12836.620095709466	2835.2783	0	16
7738	158.76562	12836.634086374062	3195.3247	0	16
7738	158.76562	12836.682816012735	557.47797	0	16
7738	158.76562	12837.55306484	283.12335	0	0
7738	158.76562	12837.55306484	3849.59	0	16
7738	158.76562	12837.622395709466	896.37775	0	16
7738	158.76562	12837.622395709466	2310.92	0	16
7738	158.76562	12837.636386374063	4439.3765	0	784
7738	158.76562	12838.555364839998	3436.7532	0	16
7738	158.76562	12838.555364839998	4194.531	0	16
7738	158.76562	12838.624695709463	1317.9642	0	16
7738	158.76562	12838.638686374063	2744.7283	0	16
7738	158.76562	12839.689716012734	76.89899	0	0
7738	158.76562	12840.629295709463	789.2285	0	0
7738	158.76562	12840.629295709463	661.86316	0	0
7738	158.76562	12840.643286374063	3223.0098	0	0
7738	158.76562	12840.692016012736	38.2012	0	0
7738	158.76562	12844.638495709463	79.761375	0	16
7738	158.76562	12844.652486374063	513.1059	0	16
7738	158.76562	12845.640795709463	39.643795	0	16
7738	158.76562	12845.654786374062	366.00095	0	16
7738	158.76562	12846.643095709464	18.84781	0	16
7738	158.76562	12846.657086374064	3228.6826	0	16
7738	158.76562	12848.661686374062	35.3722	0	0
7738	158.76562	12850.669454475415	1735.0369	0	0
7738	158.76562	12854.678654475416	10082.987	0	784
7738	158.76562	12855.680954475416	4646.746	0	16
7738	158.76562	12856.683254475416	3839.379	0	16
7738	158.76562	12858.687854475414	3732.9744	0	16
7738	158.76562	12859.690154475415	3349.7207	0	16
7738	158.76562	12860.692454475415	2384.0283	0	16
7738	158.76562	12862.697054475415	5009.586	0	0
7738	158.76562	12865.703954475415	107.22972	0	0
7738	158.76562	12932.621924715626	67.58028	0	0
7738	158.76562	12937.633424715626	1919.9995	0	16
7738	158.76562	12938.635724715625	3901.7412	0	16
7738	158.76562	12939.638024715627	3733.5627	0	16
7738	158.76562	12940.640324715625	2148.8235	0	16
7738	158.76562	12941.642624715625	1763.794	0	16
7738	158.76562	12943.088033381668	653.2718	0	0
7738	158.76562	12944.090333381668	1206.4448	0	0
7738	158.76562	12946.094933381668	2427.688	0	16
7738	158.76562	12947.097233381668	2330.3599	0	16
7738	158.76562	12947.656424715628	227.48233	0	0
7738	158.76562	12948.099533381668	2279.1396	0	16
7738	158.76562	12948.658724715626	63.28303	0	0
7738	158.76562	12950.399469744742	268.83246	0	0
7738	158.76562	12950.399469744742	2684.1296	0	0
7738	158.76562	12952.404069744742	3472.7578	0	0
7738	158.76562	12952.404069744742	1222.5625	0	0
7738	158.76562	12953.111033381667	720.4166	0	0
7738	158.76562	12954.113333381667	360.42328	0	0
7738	158.76562	12954.408669744742	2392.0676	0	16
7738	158.76562	12954.408669744742	547.843	0	16
7738	158.76562	12955.410969744742	2671.7793	0	16
7738	158.76562	12956.117933381667	138.98665	0	0
7738	158.76562	12956.413269744742	2675.9844	0	16
7738	158.76562	12956.413269744742	795.79517	0	16
7738	158.76562	12959.124833381667	14.439512	0	0
7738	158.76562	12959.42016974474	1905.2395	0	0
7738	158.76562	12959.42016974474	1494.0923	0	0
7738	158.76562	12960.422469744743	1049.0598	0	0
7738	158.76562	12960.422469744743	880.5411	0	0
7738	158.76562	12962.427069744743	424.1085	0	0
7738	158.76562	12962.427069744743	6463.4863	0	0
7738	158.76562	12986.57231274125	11.789428	0	0
7738	158.76562	12989.57921274125	733.14905	0	0
7738	158.76562	12989.57921274125	387.1811	0	0
7738	158.76562	12990.58151274125	1373.1436	0	0
7738	158.76562	12993.58841274125	3050.773	0	16
7738	158.76562	12994.59071274125	3052.8179	0	16
7738	158.76562	12995.59301274125	2755.1277	0	16
7738	158.76562	12998.599912741249	1212.8285	0	16
7738	158.76562	12998.599912741249	1807.1381	0	16
7738	158.76562	12999.60221274125	798.0759	0	16
7738	158.76562	12999.60221274125	1553.6294	0	16
7738	158.76562	12999.6625945275	19.567684	0	16
7738	158.76562	13000.60451274125	493.28186	0	16
7738	158.76562	13000.60451274125	365.77515	0	16
7738	158.76562	13000.6648945275	137.9142	0	16
7738	158.76562	13001.606812741249	356.875	0	16
7738	158.76562	13001.606812741249	287.71884	0	16
7738	158.76562	13002.609112741251	159.00348	0	16
7738	158.76562	13003.6717945275	2020.3619	0	0
7738	158.76562	13004.6740945275	3010.075	0	0
7738	158.76562	13006.6786945275	5063.5674	0	16
7738	158.76562	13006.6786945275	1023.7884	0	16
7738	158.76562	13007.6809945275	5066.9614	0	784
7738	158.76562	13007.6809945275	856.6925	0	16
7738	158.76562	13008.683294527498	3568.7288	0	16
7738	158.76562	13011.690194527499	1975.932	0	0
7738	158.76562	13013.694794527499	818.7322	0	0
7738	158.76562	13013.694794527499	8050.2866	0	0
7738	158.76562	13014.686952206072	2658.1702	0	0
7738	158.76562	13014.697094527499	660.51245	0	0
7738	158.76562	13016.691552206072	2930.3005	0	16
7738	158.76562	13017.693852206072	3334.7332	0	16
7738	158.76562	13018.69615220607	5213.439	0	784
7738	158.76562	13018.7062945275	33.303524	0	0
7738	158.76562	13018.787265720624	69.27371	0	0
7738	158.76562	13020.70075220607	5697.614	0	0
7738	158.76562	13022.70535220607	1012.7205	0	0
7738	158.76562	13023.798765720625	3605.2346	0	16
7738	158.76562	13024.653724694375	46.661373	0	0
7738	158.76562	13024.70995220607	365.10156	0	0
7738	158.76562	13024.801065720625	1933.7936	0	16
7738	158.76562	13025.803365720625	3657.2036	0	16
7738	158.76562	13026.714552206071	106.01744	0	0
7738	158.76562	13026.805665720625	4881.2188	0	16
7738	158.76562	13027.660624694374	1550.8135	0	0
7738	158.76562	13029.812565720624	1829.5674	0	0
7738	158.76562	13030.667524694374	1732.6659	0	16
7738	158.76562	13030.667524694374	611.85785	0	16
7738	158.76562	13031.669824694376	1605.1643	0	16
7738	158.76562	13031.817165720624	2322.846	0	0
7738	158.76562	13032.672124694376	1570.9506	0	16
7738	158.76562	13032.672124694376	3364.4907	0	16
7738	158.76562	13032.819465720624	244.04292	0	0
7738	158.76562	13035.679024694375	263.66022	0	0
7738	158.76562	13036.681324694375	458.84137	0	0
7738	158.76562	13036.681324694375	393.92438	0	0
7738	158.76562	13038.685924694375	412.51276	0	0
7738	158.76562	13038.685924694375	166.14224	0	0
7738	158.76562	13039.688224694375	92.02195	0	0
7738	158.76562	13039.688224694375	1178.6549	0	0
7738	158.76562	13047.886446188515	10.073584	0	0
7738	158.76562	13048.888746188517	71.1995	0	0
7738	158.76562	13052.897946188516	1815.5946	0	0
7738	158.76562	13052.897946188516	427.64325	0	0
7738	158.76562	13054.902546188516	2659.7776	0	16
7738	158.76562	13054.902546188516	1611.268	0	16
7738	158.76562	13055.904846188516	1157.0181	0	16
7738	158.76562	13055.904846188516	2669.5405	0	16
7738	158.76562	13056.907146188516	2416.5452	0	16
7738	158.76562	13056.907146188516	176.05916	0	16
7738	158.76562	13066.930146188517	18.192327	0	0
7738	158.76562	13091.38795445442	13.231291	0	0
7738	158.76562	13093.39255445442	602.21075	0	0
7738	158.76562	13095.39715445442	3883.4565	0	0
7738	158.76562	13097.40175445442	5240.4243	0	16
7738	158.76562	13098.40405445442	3254.7205	0	16
7738	158.76562	13099.40635445442	3588.0386	0	16
7738	158.76562	13100.40865445442	3257.57	0	16
7738	158.76562	13101.41095445442	4549.494	0	784
7738	158.76562	13102.41325445442	2060.8254	0	16
7738	158.76562	13104.417854454421	1168.5072	0	0
7738	158.76562	13106.42245445442	5583.584	0	0
7738	158.76562	13109.42935445442	52.425034	0	0
7738	158.76562	13129.551444949999	1086.1262	0	0
7738	158.76562	13131.556044949999	1610.7053	0	16
7738	158.76562	13132.558344949999	721.5815	0	16
7738	158.76562	13132.558344949999	1626.5739	0	16
7738	158.76562	13133.560644949997	1481.527	0	16
7738	158.76562	13133.560644949997	44.624855	0	0
7738	158.76562	13134.56294495	1231.6106	0	16
7738	158.76562	13134.56294495	1682.0481	0	16
7738	158.76562	13137.56984495	445.59814	0	0
7738	158.76562	13137.56984495	1260.2192	0	0
7738	158.76562	13141.579044949998	48.50985	0	0
7738	158.76562	13145.568327026826	44.677616	0	0
7738	158.76562	13147.553139496667	94.28688	0	0
7738	158.76562	13148.575227026824	3054.6804	0	48
7738	158.76562	13149.557739496668	847.20355	0	16
7738	158.76562	13149.577527026824	2062.076	0	16
7738	158.76562	13150.579827026824	1403.1144	0	16
7738	158.76562	13151.582127026824	2535.7227	0	48
7738	158.76562	13152.564639496668	3217.0837	0	48
7738	158.76562	13152.584427026824	1444.681	0	16
7738	158.76562	13153.566939496668	3656.9849	0	16
7738	158.76562	13153.566939496668	734.6018	0	16
7738	158.76562	13153.586727026823	1646.3833	0	16
7738	158.76562	13154.569239496668	3693.5515	1	48
7738	158.76562	13154.569239496668	107.42114	0	16
7738	158.76562	13154.589027026825	1747.3591	0	16
7738	158.76562	13155.571539496668	647.75964	1	48
7738	158.76562	13156.573839496668	2797.5	1	48
7738	158.76562	13156.573839496668	2336.9448	0	48
7738	158.76562	13158.524857482047	30.659134	0	16
7738	158.76562	13158.598227026823	2381.3574	3631	112
7738	158.76562	13159.55859274018	113.2565	0	16
7738	158.76562	13159.600527026825	4410.584	3631	112
7738	158.76562	13160.54276713578	2701.881	0	48
7738	158.76562	13160.554503689375	726.8907	0	48
7738	158.76562	13160.583039496665	632.01105	3631	112
7738	158.76562	13160.583039496665	104.482445	0	16
7738	158.76562	13161.531757482047	3869.8186	3631	112
7738	158.76562	13161.605127026824	52.142193	0	16
7738	158.76562	13162.54736713578	19562.094	3631	112
7738	158.76562	13162.587639496665	207.80687	0	16
7738	158.76562	13162.607427026825	26.394226	0	16
7738	158.76562	13163.54966713578	40808.324	3631	240
7738	158.76562	13163.552581819167	12.115275	0	16
7738	158.76562	13163.56779274018	394.7759	0	16
7738	158.76562	13163.609727026824	12.778843	0	16
7738	158.76562	13164.551967135782	40162.57	3631	112
7738	158.76562	13164.554881819167	86.27405	0	16
7738	158.76562	13165.55426713578	42522.152	3631	112
7738	158.76562	13165.594539496666	27.039406	0	16
7738	158.76562	13166.55656713578	48635.418	3631	112
7738	158.76562	13166.596839496666	12.553523	0	16
7738	158.76562	13167.558867135782	59186.062	3631	880
7738	158.76562	13167.561781819168	2089.0044	0	0
7738	158.76562	13167.576992740178	1973.0491	0	0
7738	158.76562	13168.56116713578	36200.254	3631	112
7738	158.76562	13169.56346713578	19688.879	3631	112
7738	158.76562	13169.566381819168	3328.3884	0	48
7738	158.76562	13169.58159274018	453.29263	0	16
7738	158.76562	13170.56576713578	17176.857	3631	112
7738	158.76562	13170.568681819168	4059.668	0	48
7738	158.76562	13170.577503689374	604.0384	0	16
7738	158.76562	13171.56806713578	7677.523	3631	112
7738	158.76562	13171.570981819168	4139.5806	0	48
7738	158.76562	13172.57036713578	9090.516	3631	112
7738	158.76562	13172.573281819166	3190.4854	0	48
7738	158.76562	13172.588492740178	1038.7906	0	48
7738	158.76562	13173.57266713578	8855.132	3631	112
7738	158.76562	13174.577881819167	1983.2936	3631	112
7738	158.76562	13174.586703689374	953.27356	0	48
7738	158.76562	13175.595392740179	147.72299	12121	112
7738	158.76562	13176.579567135781	446.649	12121	112
7738	158.76562	13177.581867135781	216.46936	12121	112
7738	158.76562	13178.58416713578	130.148	0	16
7738	158.76562	13178.587081819167	2140.2507	12121	112
7738	158.76562	13179.586467135781	62.13061	12121	112
7738	158.76562	13180.588767135781	23.765327	12121	112
7738	158.76562	13186.58252298625	19.856298	0	16
7738	158.76562	13186.591770720624	69.80507	4151	112
7738	158.76562	13187.58482298625	141.61731	0	16
7738	158.76562	13187.594070720625	254.36842	4151	112
7738	158.76562	13187.6086805316	125.04665	0	16
7738	158.76562	13188.570892754271	5614.6724	0	48
7738	158.76562	13188.596370720625	835.56586	4151	112
7738	158.76562	13189.58942298625	1279.3202	4151	112
7738	158.76562	13189.598670720625	1195.0221	0	16
7738	158.76562	13189.613280531601	1129.6268	0	16
7738	158.76562	13190.57549275427	13175.255	4151	112
7738	158.76562	13190.6155805316	2881.4468	0	16
7738	158.76562	13191.577792754271	16296.186	4151	112
7738	158.76562	13191.603270720625	4000.1611	0	16
7738	158.76562	13191.605619209531	2607.6453	0	16
7738	158.76562	13191.617880531601	2293.8691	0	16
7738	158.76562	13192.580092754271	10355.5625	4151	112
7738	158.76562	13192.605570720625	2269.1384	0	16
7738	158.76562	13192.607919209531	1628.0027	0	16
7738	158.76562	13192.615810241788	110.067055	0	16
7738	158.76562	13192.620180531601	3613.6616	0	16
7738	158.76562	13193.58239275427	29667.21	4151	112
7738	158.76562	13193.59862298625	2431.0764	0	16
7738	158.76562	13193.607870720625	3998.482	0	16
7738	158.76562	13193.610219209531	910.9309	0	16
7738	158.76562	13193.6224805316	5161.8022	0	16
7738	158.76562	13194.584692754272	22623.12	4151	112
7738	158.76562	13194.60092298625	329.01862	0	16
7738	158.76562	13194.610170720625	2691.6855	0	16
7738	158.76562	13194.612519209531	3215.2656	0	16
7738	158.76562	13194.620410241789	3301.227	0	16
7738	158.76562	13194.624780531602	7542.0215	0	16
7738	158.76562	13195.586992754272	18534.914	4151	112
7738	158.76562	13195.614819209532	916.65344	0	16
7738	158.76562	13195.6270805316	5048.3604	0	16
7738	158.76562	13196.58929275427	16676.846	4151	112
7738	158.76562	13196.614770720622	1246.6987	0	16
7738	158.76562	13196.617119209532	3108.4045	0	16
7738	158.76562	13196.625010241789	5068.6265	0	16
7738	158.76562	13196.6293805316	4158.9365	0	16
7738	158.76562	13197.591592754272	9745.148	4151	112
7738	158.76562	13197.627310241789	7310.9985	0	16
7738	158.76562	13198.610122986249	4434.6045	0	16
7738	158.76562	13198.611260876874	102.56277	0	16
7738	158.76562	13198.619370720622	1391.2202	0	16
7738	158.76562	13198.62961024179	5855.361	4151	112
7738	158.76562	13198.6339805316	1503.9801	0	16
7738	158.76562	13199.59619275427	5460.2974	4151	112
7738	158.76562	13199.612422986249	1241.6439	0	16
7738	158.76562	13199.613560876875	334.77512	0	16
7738	158.76562	13199.621670720622	866.7974	0	16
7738	158.76562	13199.624019209532	1139.6942	0	16
7738	158.76562	13199.63191024179	4586.202	0	16
7738	158.76562	13200.598492754272	4340.528	4151	112
7738	158.76562	13200.634210241788	3865.171	0	16
7738	158.76562	13201.61702298625	753.8996	0	16
7738	158.76562	13201.618160876875	1141.7837	0	16
7738	158.76562	13201.626270720622	207.94218	0	16
7738	158.76562	13201.62861920953	1434.204	4151	112
7738	158.76562	13202.60309275427	1243.3198	0	16
7738	158.76562	13202.638810241788	2866.7698	4151	112
7738	158.76562	13202.643180531602	964.74646	0	16
7738	158.76562	13203.599104470624	16.146214	0	16
7738	158.76562	13203.62162298625	1768.6964	4151	112
7738	158.76562	13204.601404470624	115.26155	0	16
7738	158.76562	13204.63551920953	1428.461	0	48
7738	158.76562	13204.643410241788	3944.86	9904	112
7738	158.76562	13205.603704470625	420.38724	0	16
7738	158.76562	13205.62622298625	42.52264	0	16
7738	158.76562	13205.627360876875	1403.0447	0	48
7738	158.76562	13205.645710241788	4306.202	9904	112
7738	158.76562	13206.606004470625	3265.2627	0	48
7738	158.76562	13206.612292754271	95.65124	0	16
7738	158.76562	13206.629660876875	3533.4685	9904	112
7738	158.76562	13207.650310241788	4339.132	9904	112
7738	158.76562	13208.570781435448	3839.137	9904	240
7738	158.76562	13208.616892754271	14.607787	0	48
7738	158.76562	13209.573081435448	6138.9185	9904	112
7738	158.76562	13209.654910241788	68.15473	0	16
7738	158.76562	13210.615204470625	10575.75	9904	112
7738	158.76562	13210.638860876874	659.92224	0	16
7738	158.76562	13211.617504470625	11498.39	9904	112
7738	158.76562	13212.619804470625	13269.997	9904	880
7738	158.76562	13212.643460876874	360.52173	0	0
7738	158.76562	13213.622104470625	7744.2744	0	16
7738	158.76562	13213.645760876874	117.45738	0	0
7738	158.76562	13214.624404470624	2711.5002	0	16
7738	158.76562	13215.626704470624	1934.6937	0	16
7738	158.76562	13215.650360876874	31.720278	0	0
7738	158.76562	13216.629004470624	1289.7332	0	16
7738	158.76562	13218.593781435447	804.45087	0	0
7738	158.76562	13220.598381435448	2544.8372	0	0
7738	158.76562	13221.599125759687	52.38308	0	0
7738	158.76562	13221.640504470624	161.92136	0	0
7738	158.76562	13223.605281435448	20.278654	0	0
7738	158.76562	13225.608325759687	1441.182	0	16
7738	158.76562	13226.610625759688	666.49457	0	16
7738	158.76562	13227.612925759688	2102.5605	0	16
7738	158.76562	13228.615225759688	1623.1119	0	16
7738	158.76562	13229.617525759688	4811.99	0	784
7738	158.76562	13230.619825759688	1634.9882	0	16
7738	158.76562	13236.633625759687	125.38905	0	0
7738	158.76562	13238.638225759687	34.04745	0	0
7738	158.76562	13283.879768537918	1748.4591	0	48
7738	158.76562	13284.882068537918	3851.2808	0	16
7738	158.76562	13285.884368537918	6474.929	0	16
7738	158.76562	13286.886668537916	8070.721	0	784
7738	158.76562	13289.893568537917	3366.0925	0	0
7738	158.76562	13290.895868537917	2476.1428	0	0
7738	158.76562	13293.902768537917	3733.6335	0	0
7738	158.76562	13294.905068537917	1878.5134	0	0
7738	158.76562	13296.909668537917	31.604149	0	0
7738	158.76562	13308.13166258328	13.430312	0	0
7738	158.76562	13312.140862583281	1705.0648	0	0
7738	158.76562	13312.140862583281	1889.2329	0	0
7738	158.76562	13314.14546258328	3506.8677	0	16
7738	158.76562	13314.14546258328	5384.32	0	784
7738	158.76562	13315.09963096802	4476.0854	0	16
7738	158.76562	13315.09963096802	1367.7429	0	16
7738	158.76562	13315.147762583281	2217.4346	0	16
7738	158.76562	13316.10193096802	643.287	0	16
7738	158.76562	13316.10193096802	2130.7415	0	16
7738	158.76562	13316.15006258328	18.939444	0	0
7738	158.76562	13316.15006258328	4118.8203	0	16
7738	158.76562	13317.15236258328	3794.074	0	16
7738	158.76562	13318.10653096802	2786.9585	0	16
7738	158.76562	13318.629835915937	5238.5215	0	0
7738	158.76562	13319.10883096802	3303.9724	0	16
7738	158.76562	13319.10883096802	428.55386	0	16
7738	158.76562	13319.632135915937	2635.3848	0	0
7738	158.76562	13320.11113096802	3043.4724	0	16
7738	158.76562	13320.11113096802	1955.6741	0	16
7738	158.76562	13321.11343096802	2558.432	0	16
7738	158.76562	13321.11343096802	507.56027	0	16
7738	158.76562	13321.16156258328	1192.2422	0	16
7738	158.76562	13321.16156258328	5871.8193	0	784
7738	158.76562	13322.639035915938	4924.0947	0	16
7738	158.76562	13323.641335915938	3018.4546	0	16
7738	158.76562	13324.643635915938	3986.6152	0	16
7738	158.76562	13325.601339694376	62.244114	0	0
7738	158.76562	13325.645935915938	3126.4158	0	16
7738	158.76562	13328.129530968019	108.58534	0	0
7738	158.76562	13328.608239694375	1102.6323	0	16
7738	158.76562	13328.608239694375	3769.1167	0	16
7738	158.76562	13329.13183096802	55.533066	0	0
7738	158.76562	13329.610539694375	1720.5698	0	16
7738	158.76562	13329.610539694375	1001.4773	0	16
7738	158.76562	13330.612839694377	2275.1946	0	16
7738	158.76562	13330.612839694377	321.81235	0	16
7738	158.76562	13330.657435915937	522.7164	0	16
7738	158.76562	13331.615139694375	1040.8551	0	16
7738	158.76562	13331.615139694375	2620.1453	0	16
7738	158.76562	13332.617439694375	2680.4175	0	16
7738	158.76562	13332.617439694375	684.36523	0	16
7738	158.76562	13333.619739694377	1582.8206	0	16
7738	158.76562	13334.622039694375	2081.6267	0	16
7738	158.76562	13334.622039694375	1380.6538	0	16
7738	158.76562	13335.624339694376	1614.2977	0	16
7738	158.76562	13335.624339694376	307.10657	0	16
7738	158.76562	13338.631239694376	493.48132	0	0
7738	158.76562	13339.633539694376	294.11002	0	0
7738	158.76562	13339.633539694376	1411.0228	0	0
7738	158.76562	13347.565882485625	2454.2124	0	0
7738	158.76562	13350.572782485628	3545.4204	0	16
7738	158.76562	13351.575082485626	4547.766	0	16
7738	158.76562	13352.577382485626	5355.8457	0	784
7738	158.76562	13353.579682485626	2110.7239	0	16
7738	158.76562	13354.621287327234	1215.2231	0	16
7738	158.76562	13356.625887327233	1375.3518	0	16
7738	158.76562	13357.588882485627	1337.6267	0	16
7738	158.76562	13358.630487327235	2522.1233	0	16
7738	158.76562	13359.632787327233	1549.2095	0	16
7738	158.76562	13360.635087327235	3113.3882	0	784
7738	158.76562	13361.637387327233	1087.3583	0	16
7738	158.76562	13362.600382485625	30.25147	0	0
7738	158.76562	13362.639687327235	2085.8064	0	16
7738	158.76562	13362.686411199998	144.00705	0	16
7738	158.76562	13364.640202419843	233.56807	0	16
7738	158.76562	13365.646587327235	658.0392	0	16
7738	158.76562	13365.693311199999	802.93787	0	16
7738	158.76562	13366.644802419843	1122.263	11384	112
7738	158.76562	13366.648887327234	415.9997	0	16
7738	158.76562	13367.651187327234	248.1609	11384	112
7738	158.76562	13367.697911199999	604.2152	0	16
7738	158.76562	13368.649402419844	2315.7007	11384	112
7738	158.76562	13368.653487327236	318.77396	0	16
7738	158.76562	13368.700211200001	3226.8455	0	48
7738	158.76562	13369.651702419844	1086.6757	11384	112
7738	158.76562	13369.655787327234	115.87692	0	16
7738	158.76562	13369.7025112	2015.9075	0	16
7738	158.76562	13370.654002419844	291.37244	0	16
7738	158.76562	13370.654002419844	2728.138	11384	112
7738	158.76562	13371.656302419844	2516.7405	11384	112
7738	158.76562	13372.658602419844	2118.6868	0	16
7738	158.76562	13372.658602419844	472.84793	0	16
7738	158.76562	13372.7094112	2864.602	0	16
7738	158.76562	13373.660902419842	1576.9017	0	48
7738	158.76562	13375.665502419843	795.2511	0	0
7738	158.76562	13375.665502419843	2826.7432	0	0
7738	158.76562	13384.677654586954	117.21205	0	0
7738	158.76562	13387.684554586953	2096.9265	0	0
7738	158.76562	13389.689154586953	4092.149	0	16
7738	158.76562	13390.691454586953	8488.97	0	784
7738	158.76562	13391.693754586953	2282.6323	0	16
7738	158.76562	13392.649932545937	3614.388	0	16
7738	158.76562	13392.696054586953	4769.9326	0	16
7738	158.76562	13394.654532545936	1580.4974	0	16
7738	158.76562	13394.700654586954	3129.993	0	16
7738	158.76562	13395.656832545938	2535.6658	0	16
7738	158.76562	13395.702954586952	2258.5195	0	16
7738	158.76562	13396.293280141872	1172.2284	0	0
7738	158.76562	13396.293280141872	1187.5422	0	0
7738	158.76562	13396.659132545938	3997.45	0	48
7738	158.76562	13396.705254586954	2185.21	1	48
7738	158.76562	13397.295580141872	1859.5507	0	0
7738	158.76562	13397.295580141872	207.03561	0	0
7738	158.76562	13397.661432545936	3478.1467	1	48
7738	158.76562	13398.663732545938	9734.583	1	816
7738	158.76562	13399.300180141874	2850.639	0	16
7738	158.76562	13399.300180141874	1448.8055	0	16
7738	158.76562	13400.302480141872	2925.4373	0	16
7738	158.76562	13400.302480141872	44.60376	0	0
7738	158.76562	13400.653582565468	866.0566	0	0
7738	158.76562	13400.668332545936	3191.9814	0	0
7738	158.76562	13400.714454586952	629.44995	0	0
7738	158.76562	13401.304780141872	2707.0278	0	16
7738	158.76562	13401.304780141872	1872.7117	0	16
7738	158.76562	13401.65588256547	2461.7139	0	0
7738	158.76562	13401.670632545938	2283.1375	0	0
7738	158.76562	13402.719054586954	44.13415	0	0
7738	158.76562	13403.660482565469	1825.6794	0	0
7738	158.76562	13403.675232545937	274.9592	0	0
7738	158.76562	13405.665082565469	2796.5479	0	16
7738	158.76562	13405.679832545937	52.52528	0	16
7738	158.76562	13406.667382565469	3271.794	0	16
7738	158.76562	13406.682132545937	25.774643	0	16
7738	158.76562	13407.66968256547	3642.185	0	16
7738	158.76562	13407.684432545935	12.124709	0	16
7738	158.76562	13409.67428256547	926.7131	0	16
7738	158.76562	13410.67658256547	1256.6553	0	16
7738	158.76562	13411.67888256547	2326.0222	0	16
7738	158.76562	13413.68348256547	497.43307	0	0
7738	158.76562	13417.69268256547	24.561752	0	0
7738	158.76562	13418.694982565468	11.55415	0	0
7738	158.76562	13423.54454359	430.95	0	0
7738	158.76562	13428.55604359	3481.4287	0	16
7738	158.76562	13429.55834359	3372.2236	0	16
7738	158.76562	13430.560643589999	5150.9233	0	16
7738	158.76562	13433.56754359	2584.5237	0	0
7738	158.76562	13441.58594359	10.836415	0	0
7738	158.76562	13465.850441345625	642.47076	0	0
7738	158.76562	13466.276912808751	71.34023	0	0
7738	158.76562	13467.855041345625	1680.3701	0	16
7738	158.76562	13468.857341345625	5784.2256	0	784
7738	158.76562	13469.283812808751	1300.3861	0	0
7738	158.76562	13469.859641345625	2266.1577	0	16
7738	158.76562	13470.90144623255	180.53014	0	0
7738	158.76562	13471.288412808752	1504.0701	0	16
7738	158.76562	13471.782337918748	128.99277	0	0
7738	158.76562	13472.290712808752	2983.4136	0	16
7738	158.76562	13472.866541345624	1619.4596	0	0
7738	158.76562	13472.90604623255	646.74225	0	0
7738	158.76562	13473.293012808752	4084.4648	0	784
7738	158.76562	13474.29531280875	3036.3494	0	16
7738	158.76562	13474.789237918749	1604.4548	0	0
7738	158.76562	13475.91294623255	726.81757	0	16
7738	158.76562	13476.29991280875	4208.2437	0	0
7738	158.76562	13476.793837918749	1742.3282	0	16
7738	158.76562	13476.875741345624	129.03256	0	0
7738	158.76562	13476.915246232551	1633.4221	0	16
7738	158.76562	13477.30221280875	6149.352	0	0
7738	158.76562	13477.796137918749	1413.5334	0	16
7738	158.76562	13477.91754623255	1519.979	0	16
7738	158.76562	13478.628936501875	2136.289	0	0
7738	158.76562	13478.798437918747	1143.5343	0	16
7738	158.76562	13478.880341345624	35.87395	0	0
7738	158.76562	13480.924446232551	3296.501	0	0
7738	158.76562	13481.635836501875	1930.9257	0	16
7738	158.76562	13481.926746232552	619.3457	0	0
7738	158.76562	13482.313712808751	1887.3949	0	0
7738	158.76562	13482.638136501875	3599.7827	0	16
7738	158.76562	13482.80763791875	3510.6287	0	0
7738	158.76562	13483.640436501875	3862.7656	0	16
7738	158.76562	13484.642736501875	2986.4978	0	16
7738	158.76562	13484.812237918748	1624.5059	0	0
7738	158.76562	13486.816837918748	1896.2168	0	0
7738	158.76562	13487.649636501874	1683.6066	0	16
7738	158.76562	13488.651936501874	1714.1969	1	48
7738	158.76562	13489.654236501874	3105.7935	1	816
7738	158.76562	13494.665736501875	21.409931	0	0
7738	158.76562	13495.668036501875	10.116039	0	0
7738	158.76562	13502.379018874064	57.28214	0	0
7738	158.76562	13507.381750564375	3500.1802	0	16
7738	158.76562	13507.390518874065	7445.2456	0	784
7738	158.76562	13508.384050564375	3354.9978	0	16
7738	158.76562	13508.392818874063	571.8953	0	16
7738	158.76562	13509.386350564375	1656.0902	0	16
7738	158.76562	13509.395118874063	1878.5447	0	16
7738	158.76562	13510.397418874065	4403.856	0	16
7738	158.76562	13512.393250564375	1237.2379	0	16
7738	158.76562	13513.395550564375	1828.7507	0	16
7738	158.76562	13514.397850564375	1774.8076	0	16
7738	158.76562	13514.406618874063	4056.186	0	16
7738	158.76562	13516.402450564374	3337.2375	0	0
7738	158.76562	13517.413518874064	2108.4497	0	0
7738	158.76562	13520.411650564374	193.39282	0	0
7738	158.76562	13524.627897965001	81.008766	0	0
7738	158.76562	13528.637097965002	2357.8435	0	16
7738	158.76562	13529.639397965002	5306.4614	0	784
7738	158.76562	13530.641697965002	2705.013	0	16
7738	158.76562	13531.643997965002	4618.027	0	16
7738	158.76562	13531.646704475417	10.157735	0	0
7738	158.76562	13532.646297965	2903.6533	0	16
7738	158.76562	13533.648597965	2352.8967	0	16
7738	158.76562	13536.655497965	1164.5458	0	16
7738	158.76562	13536.658204475418	2165.1206	0	16
7738	158.76562	13537.657797965001	742.35596	0	16
7738	158.76562	13537.660504475418	2898.0186	0	16
7738	158.76562	13538.660097965001	446.46252	0	16
7738	158.76562	13538.662804475418	3270.4478	0	16
7738	158.76562	13539.662397965001	254.3486	0	16
7738	158.76562	13539.665104475418	3429.9902	0	16
7738	158.76562	13540.664697965001	279.96808	0	16
7738	158.76562	13540.667404475416	6611.8867	0	784
7738	158.76562	13541.666997965001	71.13303	0	16
7738	158.76562	13541.669704475416	4164.6445	0	16
7738	158.76562	13543.671597965002	16.62486	0	0
7738	158.76562	13543.674304475417	3020.414	0	0
7738	158.76562	13547.37108528031	4680.781	0	784
7738	158.76562	13548.373385280313	3266.391	0	16
7738	158.76562	13548.685804475417	3044.6953	0	0
7738	158.76562	13549.375685280313	4316.648	0	16
7738	158.76562	13549.81181394328	3191.2322	0	0
7738	158.76562	13551.380285280313	2337.875	0	0
7738	158.76562	13552.818713943281	4820.1006	0	784
7738	158.76562	13553.384885280311	4207.77	0	0
7738	158.76562	13553.821013943281	1090.3856	0	16
7738	158.76562	13554.387185280313	1791.5239	0	0
7738	158.76562	13554.823313943281	1628.636	0	16
7738	158.76562	13555.825613943281	1324.2648	0	16
7738	158.76562	13556.827913943282	2633.2524	0	16
7738	158.76562	13561.83941394328	1773.959	0	0
7738	158.76562	13562.432251668753	2089.782	0	0
7738	158.76562	13563.434551668752	2395.6575	0	0
7738	158.76562	13566.441451668752	3358.418	0	784
7738	158.76562	13567.443751668754	2569.505	0	16
7738	158.76562	13568.446051668752	1805.705	0	16
7738	158.76562	13569.448351668752	1816.2039	0	16
7738	158.76562	13575.462151668753	132.273	0	0
7738	158.76562	13576.464451668751	71.7722	0	0
7738	158.76562	13581.003916208047	3946.9866	0	0
7738	158.76562	13582.006216208047	5827.1885	0	0
7738	158.76562	13584.010816208047	4146.221	0	16
7738	158.76562	13585.013116208047	1337.8778	0	16
7738	158.76562	13586.015416208049	2539.628	0	16
7738	158.76562	13587.017716208047	5230.317	0	784
7738	158.76562	13589.022316208047	530.3055	0	0
7738	158.76562	13590.024616208048	2622.6348	0	0
7738	158.76562	13592.029216208048	811.4631	0	0
7738	158.76562	13658.179815358439	1283.7972	0	16
7738	158.76562	13659.182115358439	1209.5369	0	16
7738	158.76562	13659.182115358439	1909.842	0	16
7738	158.76562	13660.184415358439	209.64714	0	16
7738	158.76562	13661.186715358439	1030.2388	0	16
7738	158.76562	13661.186715358439	1922.1335	0	16
7738	158.76562	13662.189015358439	1378.5006	0	16
7738	158.76562	13663.19131535844	1890.4553	0	16
7738	158.76562	13663.19131535844	553.2376	0	16
7738	158.76562	13668.20281535844	416.65576	0	16
7738	158.76562	13668.20281535844	317.66605	0	16
7738	158.76562	13668.22303902473	1696.4365	0	16
7738	158.76562	13668.22303902473	1293.3947	0	16
7738	158.76562	13669.22533902473	1923.7991	0	16
7738	158.76562	13670.22763902473	1261.8378	0	16
7738	158.76562	13671.209715358438	79.7526	0	0
7738	158.76562	13671.22993902473	1962.4641	0	784
7738	158.76562	13671.22993902473	355.2301	0	16
7738	158.76562	13673.21431535844	20.771152	0	0
7738	158.76562	13673.23453902473	1333.9128	0	16
7738	158.76562	13673.23453902473	1426.248	0	16
7738	158.76562	13674.236839024728	979.3773	0	16
7738	158.76562	13674.236839024728	778.88116	0	16
7738	158.76562	13675.23913902473	193.16898	0	16
7738	158.76562	13675.23913902473	671.61646	0	16
7738	158.76562	13676.24143902473	432.52646	0	16
7738	158.76562	13676.24143902473	51.901546	0	16
7738	158.76562	13679.248339024729	82.790436	0	0
7738	158.76562	13682.25523902473	10.315534	0	0
7738	158.76562	13759.902135124063	247.46918	0	0
7738	158.76562	13759.902135124063	6197.3643	0	0
7738	158.76562	13761.906735124061	1257.8384	0	0
7738	158.76562	13761.906735124061	1482.029	0	0
7738	158.76562	13764.913635124061	3238.743	0	16
7738	158.76562	13764.913635124061	1765.511	0	16
7738	158.76562	13765.915935124063	3400.1877	0	16
7738	158.76562	13765.915935124063	693.90155	0	16
7738	158.76562	13766.918235124063	3217.8994	0	16
7738	158.76562	13766.918235124063	1699.6298	0	16
7738	158.76562	13769.925135124062	2048.1333	0	0
7738	158.76562	13769.925135124062	1630.0094	0	0
7738	158.76562	13775.938935124062	73.999245	0	0
7738	158.76562	13784.575991090001	3255.6072	0	16
7738	158.76562	13785.578291090002	2037.1138	0	16
7738	158.76562	13786.58059109	2502.6528	0	16
7738	158.76562	13789.58749109	3139.1614	0	0
7738	158.76562	13793.59669109	2122.0432	0	0
7738	158.76562	13796.603591090001	26.614553	0	0
7738	158.76562	13822.652584527501	2534.532	0	16
7738	158.76562	13822.652584527501	1669.0325	0	16
7738	158.76562	13823.654884527501	2668.1248	0	784
7738	158.76562	13823.654884527501	92.93717	0	0
7738	158.76562	13824.6571845275	2531.8364	0	16
7738	158.76562	13824.6571845275	199.80461	0	0
7738	158.76562	13826.6617845275	1747.285	0	0
7738	158.76562	13826.6617845275	1652.9132	0	0
7738	158.76562	13829.6686845275	579.22534	0	0
7738	158.76562	13829.6686845275	1886.1143	0	0
7738	158.76562	13852.01755805375	8998.8125	0	784
7738	158.76562	13853.019858053749	1757.882	0	16
7738	158.76562	13854.022158053749	2338.9338	0	16
7738	158.76562	13855.024458053751	2670.102	0	16
7738	158.76562	13856.02675805375	1964.1766	0	16
7738	158.76562	13858.03135805375	2296.1316	0	0
7738	158.76562	13859.03365805375	1159.9899	0	0
7738	158.76562	13887.513161922658	469.6144	0	0
7738	158.76562	13889.517761922656	2018.9608	0	0
7738	158.76562	13891.522361922656	2203.663	0	16
7738	158.76562	13892.524661922656	2941.8247	0	16
7738	158.76562	13893.526961922656	4693.1606	0	784
7738	158.76562	13894.529261922657	3504.789	0	16
7738	158.76562	13898.538461922655	1758.7039	0	0
7738	158.76562	13902.547661922657	60.9818	0	0
7738	158.76562	13903.136905512292	46.558884	0	0
7738	158.76562	13903.549961922656	30.771309	0	0
7738	158.76562	13904.139205512292	178.60133	0	0
7738	158.76562	13904.139205512292	1341.8314	0	0
7738	158.76562	13906.143805512293	926.13153	0	0
7738	158.76562	13906.459770098018	1855.568	0	16
7738	158.76562	13907.46207009802	3645.594	0	16
7738	158.76562	13908.464370098018	2290.7485	0	16
7738	158.76562	13909.150705512293	1533.0477	0	16
7738	158.76562	13909.466670098018	8089.0605	0	784
7738	158.76562	13910.153005512293	1929.851	0	16
7738	158.76562	13910.46897009802	2617.8828	0	16
7738	158.76562	13911.155305512293	2478.958	0	16
7738	158.76562	13911.471270098018	2145.889	0	16
7738	158.76562	13912.473570098018	1999.3563	0	16
7738	158.76562	13913.15990551229	1730.4249	0	0
7738	158.76562	13913.15990551229	4510.822	0	0
7738	158.76562	13913.475870098016	1595.1726	0	16
7738	158.76562	13914.16220551229	243.01993	0	0
7738	158.76562	13914.16220551229	1287.0364	0	0
7738	158.76562	13914.432305249478	456.93134	0	16
7738	158.76562	13915.43460524948	1309.575	0	16
7738	158.76562	13915.43460524948	741.1473	0	16
7738	158.76562	13917.43920524948	585.16547	0	16
7738	158.76562	13918.44150524948	2591.8823	0	16
7738	158.76562	13918.44150524948	1290.6764	0	16
7738	158.76562	13918.446359704467	42.04951	0	16
7738	158.76562	13919.17370551229	115.71587	0	0
7738	158.76562	13919.443805249479	1234.0641	0	16
7738	158.76562	13919.448659704465	161.65907	0	16
7738	158.76562	13920.491970098019	38.282494	0	16
7738	158.76562	13921.44840524948	864.1697	0	0
7738	158.76562	13921.44840524948	294.03687	0	16
7738	158.76562	13921.453259704464	841.73615	0	0
7738	158.76562	13921.453259704464	286.40375	0	16
7738	158.76562	13922.45070524948	643.71234	0	16
7738	158.76562	13922.45070524948	40.659325	0	16
7738	158.76562	13922.455559704465	1365.3046	0	16
7738	158.76562	13924.45530524948	292.3902	0	16
7738	158.76562	13924.460159704464	2241.0198	0	16
7738	158.76562	13925.12307843375	126.767006	0	0
7738	158.76562	13925.45760524948	180.11601	0	16
7738	158.76562	13925.462459704466	2377.6199	0	16
7738	158.76562	13926.12537843375	498.94162	0	0
7738	158.76562	13926.459905249481	105.086914	0	16
7738	158.76562	13926.459905249481	55.068695	0	16
7738	158.76562	13926.464759704464	2273.3313	0	16
7738	158.76562	13926.464759704464	1191.2938	0	16
7738	158.76562	13927.467059704464	1251.4233	0	16
7738	158.76562	13928.469359704466	900.8643	0	16
7738	158.76562	13929.012261167054	1978.7029	0	0
7738	158.76562	13929.46680524948	15.575995	0	0
7738	158.76562	13929.471659704464	1185.8147	0	16
7738	158.76562	13930.13457843375	3054.9124	0	16
7738	158.76562	13931.13687843375	3209.2153	0	16
7738	158.76562	13932.019161167054	2928.5718	0	16
7738	158.76562	13932.139178433748	2700.2693	0	16
7738	158.76562	13933.021461167054	1754.2	0	16
7738	158.76562	13933.141478433748	1760.4156	0	16
7738	158.76562	13933.480859704467	193.58588	0	0
7738	158.76562	13933.480859704467	120.52039	0	0
7738	158.76562	13934.023761167055	3765.7402	0	16
7738	158.76562	13935.026061167055	2530.4446	0	16
7738	158.76562	13935.485459704465	56.76101	0	0
7738	158.76562	13937.030661167053	1999.9215	0	0
7738	158.76562	13938.032961167053	2539.7498	0	0
7738	158.76562	13940.037561167053	519.5466	0	0
7738	158.76562	13941.15987843375	44.4097	0	16
7738	158.76562	13942.16217843375	22.447222	0	16
7738	158.76562	13943.044461167054	58.322716	0	0
7738	158.76562	13943.144520301563	1540.8113	0	0
7738	158.76562	13943.144520301563	429.9575	0	0
7738	158.76562	13943.16447843375	10.874587	0	16
7738	158.76562	13943.558233783704	2749.1438	0	0
7738	158.76562	13944.046761167054	29.501585	0	0
7738	158.76562	13944.146820301563	179.33556	0	0
7738	158.76562	13944.146820301563	697.47296	0	0
7738	158.76562	13944.560533783706	1561.6179	0	0
7738	158.76562	13946.151420301563	1145.0763	0	16
7738	158.76562	13946.151420301563	2621.2856	0	16
7738	158.76562	13946.565133783704	2019.4843	0	16
7738	158.76562	13947.153720301565	796.82385	0	16
7738	158.76562	13947.567433783706	2142.5808	0	16
7738	158.76562	13948.156020301563	960.5633	0	16
7738	158.76562	13948.569733783705	2048.6018	0	16
7738	158.76562	13952.578933783707	743.2602	0	0
7738	158.76562	13953.581233783705	1145.0624	0	0
7738	158.76562	13954.169820301564	169.65677	0	0
7738	158.76562	13954.169820301564	1965.2566	0	0
7738	158.76562	13957.590433783706	51.149914	0	16
7738	158.76562	13958.179020301563	29.351526	0	0
7738	158.76562	13958.592733783706	25.856852	0	16
7738	158.76562	13959.595033783706	12.527675	0	16
7738	158.76562	13991.465725954999	43.906525	0	0
7738	158.76562	13993.470325954999	3589.8445	0	0
7738	158.76562	13993.998213170937	3280.5156	0	16
7738	158.76562	13994.472625954999	2415.3118	0	0
7738	158.76562	13995.000513170939	10600.844	0	784
7738	158.76562	13996.002813170939	1611.9105	0	16
7738	158.76562	13997.479525955	3111.7385	0	16
7738	158.76562	13998.481825955	2404.5083	0	16
7738	158.76562	13999.009713170937	1853.3275	0	0
7738	158.76562	13999.484125955	1435.0498	0	16
7738	158.76562	14000.012013170937	6341.7896	0	0
7738	158.76562	14000.486425955	3515.4392	0	784
7738	158.76562	14004.021213170938	2062.971	0	0
7738	158.76562	14004.495625954998	827.62006	0	0
7738	158.76562	14010.509425954999	15.46029	0	0
7738	158.76562	14068.040245956072	2966.3657	0	0
7738	158.76562	14070.044845956072	1525.1593	0	0
7738	158.76562	14073.051745956072	4738.4546	0	784
7738	158.76562	14074.054045956073	4602.838	0	16
7738	158.76562	14075.05634595607	4391.7793	0	16
7738	158.76562	14076.05864595607	3278.6858	0	16
7738	158.76562	14077.060945956071	3323.9146	0	16
7738	158.76562	14080.067845956071	5660.3926	0	0
7738	158.76562	14117.918738064374	45.896458	0	0
7738	158.76562	14118.036748952189	697.9852	0	0
7738	158.76562	14118.036748952189	1685.5203	0	0
7738	158.76562	14118.036748952189	126.327576	0	0
7738	158.76562	14118.036748952189	52.31309	0	0
7738	158.76562	14120.041348952187	279.06625	0	0
7738	158.76562	14120.041348952187	766.88446	0	0
7738	158.76562	14120.041348952187	317.57196	0	0
7738	158.76562	14120.041348952187	673.8994	0	0
7738	158.76562	14121.043648952189	1106.4202	0	0
7738	158.76562	14121.043648952189	458.17596	0	0
7738	158.76562	14121.043648952189	894.15247	0	0
7738	158.76562	14121.043648952189	370.2745	0	0
7738	158.76562	14121.927938064375	1564.2864	0	0
7738	158.76562	14121.927938064375	722.7903	0	0
7738	158.76562	14123.048248952187	1861.043	0	16
7738	158.76562	14123.048248952187	770.6703	0	16
7738	158.76562	14123.048248952187	728.5762	0	16
7738	158.76562	14123.048248952187	301.70825	0	16
7738	158.76562	14123.932538064375	2631.1924	0	16
7738	158.76562	14124.05054895219	666.6272	0	16
7738	158.76562	14124.05054895219	1999.0374	0	16
7738	158.76562	14124.934838064375	2826.2927	0	784
7738	158.76562	14124.934838064375	1350.4745	0	16
7738	158.76562	14125.05284895219	1935.3457	0	16
7738	158.76562	14125.05284895219	801.4396	0	16
7738	158.76562	14125.05284895219	22.740475	0	0
7738	158.76562	14125.937138064375	2736.2437	0	16
7738	158.76562	14125.937138064375	34.29503	0	0
7738	158.76562	14128.944038064374	1482.9712	0	0
7738	158.76562	14128.944038064374	1332.1315	0	0
7738	158.76562	14130.948638064374	691.6047	0	16
7738	158.76562	14130.948638064374	307.3103	0	16
7738	158.76562	14131.066648952188	409.2268	0	16
7738	158.76562	14131.066648952188	126.47929	0	16
7738	158.76562	14131.066648952188	305.42682	0	16
7738	158.76562	14131.066648952188	988.2159	0	16
7738	158.76562	14131.950938064374	5925.836	0	784
7738	158.76562	14131.950938064374	431.82065	0	16
7738	158.76562	14132.068948952188	180.65591	0	16
7738	158.76562	14132.068948952188	74.81082	0	16
7738	158.76562	14132.068948952188	579.4468	0	16
7738	158.76562	14132.068948952188	239.95277	0	16
7738	158.76562	14132.953238064374	255.41618	0	16
7738	158.76562	14132.953238064374	1885.2902	0	16
7738	158.76562	14133.071248952187	101.58713	0	16
7738	158.76562	14133.071248952187	42.06791	0	16
7738	158.76562	14133.071248952187	96.19415	0	16
7738	158.76562	14133.071248952187	39.83464	0	16
7738	158.76562	14134.957838064374	77.022766	0	0
7738	158.76562	14135.075848952189	11.569644	0	0
7738	158.76562	14135.075848952189	27.9388	0	0
7738	158.76562	14136.078148952187	13.736207	0	0
7738	158.76562	14136.962438064375	19.420618	0	0
7738	158.76562	14174.161342742293	483.7831	0	0
7738	158.76562	14174.161342742293	1296.321	0	0
7738	158.76562	14176.165942742293	728.42474	0	16
7738	158.76562	14177.168242742293	887.4091	0	16
7738	158.76562	14177.168242742293	884.47076	0	16
7738	158.76562	14177.766172990363	1210.2826	0	0
7738	158.76562	14178.170542742293	484.41553	0	16
7738	158.76562	14178.768472990363	1896.9183	0	0
7738	158.76562	14180.175142742291	627.0759	0	0
7738	158.76562	14180.175142742291	156.1933	0	0
7738	158.76562	14181.177442742293	475.81427	0	0
7738	158.76562	14181.177442742293	1245.0684	0	0
7738	158.76562	14181.775372990363	1661.0023	0	16
7738	158.76562	14182.777672990363	992.2316	0	16
7738	158.76562	14183.182042742292	224.44785	0	0
7738	158.76562	14183.182042742292	1816.3427	0	0
7738	158.76562	14183.779972990362	816.6676	0	16
7738	158.76562	14186.674304246873	472.75732	0	0
7738	158.76562	14186.674304246873	1173.1267	0	0
7738	158.76562	14186.786872990364	2274.4307	0	0
7738	158.76562	14187.191242742292	25.599249	0	0
7738	158.76562	14187.789172990364	1894.1952	0	0
7738	158.76562	14190.683504246876	1438.338	0	0
7738	158.76562	14190.683504246876	630.902	0	0
7738	158.76562	14191.685804246874	1401.8071	0	0
7738	158.76562	14191.685804246874	15.445945	0	0
7738	158.76562	14191.798372990363	1647.9412	0	0
7738	158.76562	14193.690404246876	1372.6798	0	0
7738	158.76562	14193.690404246876	1020.68964	0	0
7738	158.76562	14193.802972990363	17.986124	0	0
7738	158.76562	14194.898694158124	35.910137	0	0
7738	158.76562	14197.699604246875	1877.0977	0	0
7738	158.76562	14197.699604246875	230.78644	0	0
7738	158.76562	14198.701904246875	137.52272	0	0
7738	158.76562	14198.701904246875	1802.7489	0	0
7738	158.76562	14199.910194158125	3346.9917	0	16
7738	158.76562	14200.912494158125	1090.5665	0	16
7738	158.76562	14201.914794158125	4786.037	0	784
7738	158.76562	14202.711104246875	10.78029	0	0
7738	158.76562	14202.917094158125	2252.4888	0	16
7738	158.76562	14204.921694158124	1792.6978	0	0
7738	158.76562	14206.926294158124	922.8723	0	0
7738	158.76562	14207.928594158124	1696.735	0	0
7738	158.76562	14209.933194158124	701.88916	0	0
7738	158.76562	14212.940094158124	35.024952	0	0
7738	158.76562	14213.942394158124	17.357134	0	0
7738	158.76562	14329.74937339973	1252.1041	0	0
7738	158.76562	14330.751673399733	546.9184	0	0
7738	158.76562	14332.756273399731	797.40686	0	0
7738	158.76562	14334.760873399731	7187.9277	0	784
7738	158.76562	14335.763173399731	3174.5425	0	16
7738	158.76562	14336.765473399733	3029.6394	0	16
7738	158.76562	14338.770073399732	2457.0066	0	0
7738	158.76562	14339.772373399732	1885.55	0	0
7738	158.76562	14341.776973399732	909.787	0	0
7738	158.76562	14344.03551552875	1071.612	0	0
7738	158.76562	14345.786173399732	158.76562	0	0
7738	158.76562	14346.04011552875	935.74615	0	16
7738	158.76562	14347.04241552875	699.97406	0	16
7738	158.76562	14348.04471552875	999.66156	0	16
7738	158.76562	14350.049315528748	887.51575	0	0
7738	158.76562	14355.06081552875	925.97986	0	0
7738	158.76562	14400.572571142084	2242.2888	0	0
7738	158.76562	14400.572571142084	4805.829	0	0
7738	158.76562	14402.577171142084	3937.6807	0	16
7738	158.76562	14402.577171142084	491.0215	0	16
7738	158.76562	14403.579471142084	4322.4873	0	16
7738	158.76562	14403.579471142084	1070.6597	0	16
7738	158.76562	14404.581771142082	1712.1382	0	16
7738	158.76562	14404.581771142082	4276.9746	0	16
7738	158.76562	14405.584071142082	3860.8486	0	16
7738	158.76562	14405.584071142082	1226.2306	0	16
7738	158.76562	14409.593271142083	1206.1764	0	0
7738	158.76562	14409.593271142083	1468.3732	0	0
7738	158.76562	14410.441087550445	577.1814	0	0
7738	158.76562	14410.441087550445	1743.415	0	0
7738	158.76562	14411.443387550447	968.0581	0	0
7738	158.76562	14411.443387550447	2775.52	0	0
7738	158.76562	14413.447987550446	1305.0377	0	16
7738	158.76562	14414.450287550448	1630.3722	0	16
7738	158.76562	14415.452587550446	1846.4882	0	16
7738	158.76562	14415.452587550446	938.9115	0	16
7738	158.76562	14417.457187550448	1385.5109	0	0
7738	158.76562	14417.457187550448	158.42352	0	0
7738	158.76562	14418.459487550446	820.3001	0	0
7738	158.76562	14418.459487550446	1068.6533	0	0
7738	158.76562	14422.468687550449	200.92488	0	0
7738	158.76562	14467.045728756875	10.926481	0	0
7738	158.76562	14470.052628756875	2794.388	0	16
7738	158.76562	14470.052628756875	930.65027	0	16
7738	158.76562	14471.054928756874	1930.4214	0	16
7738	158.76562	14471.054928756874	2015.7726	0	16
7738	158.76562	14472.057228756874	3257.8804	0	16
7738	158.76562	14472.057228756874	1545.4377	0	16
7738	158.76562	14474.061828756874	4648.6465	0	16
7738	158.76562	14475.064128756874	6393.2695	0	784
7738	158.76562	14475.064128756874	1164.7424	0	16
7738	158.76562	14476.066428756876	5466.299	0	16
7738	158.76562	14477.068728756874	5774.823	0	16
7738	158.76562	14479.073328756873	3742.0889	0	0
7738	158.76562	14479.073328756873	5505.08	0	0
7738	158.76562	14481.077928756875	1841.9999	0	0
7738	158.76562	14481.077928756875	879.1259	0	0
7738	158.76562	14486.089428756875	120.04818	0	16
7738	158.76562	14487.091728756874	60.562923	0	16
7738	158.76562	14488.094028756874	29.34891	0	16
7738	158.76562	14489.096328756876	13.689116	0	16
7738	158.76562	14512.445451921982	16.950533	0	0
7738	158.76562	14514.45005192198	185.33354	0	16
7738	158.76562	14514.45005192198	1323.4904	0	16
7738	158.76562	14515.45235192198	385.62485	0	16
7738	158.76562	14515.45235192198	841.6828	0	16
7738	158.76562	14516.026976871251	820.6501	0	0
7738	158.76562	14516.026976871251	1317.0004	0	0
7738	158.76562	14516.454651921984	2298.3442	0	48
7738	158.76562	14516.454651921984	652.7912	0	16
7738	158.76562	14518.459251921982	1077.9198	0	0
7738	158.76562	14519.033876871252	144.09325	0	0
7738	158.76562	14519.033876871252	2488.387	0	16
7738	158.76562	14520.036176871252	3267.9592	0	16
7738	158.76562	14520.036176871252	2757.2349	0	16
7738	158.76562	14520.463851921982	221.96371	0	0
7738	158.76562	14520.463851921982	1289.8944	0	0
7738	158.76562	14521.03847687125	2352.7834	0	16
7738	158.76562	14522.46845192198	984.0689	0	0
7738	158.76562	14522.46845192198	221.25868	0	0
7738	158.76562	14524.473051921981	555.5367	0	0
7738	158.76562	14524.473051921981	2210.9033	0	0
7738	158.76562	14525.04767687125	1188.8878	0	0
7738	158.76562	14525.04767687125	2145.982	0	0
7738	158.76562	14526.384569053957	23.205957	0	0
7738	158.76562	14526.477651921983	243.5235	0	0
7738	158.76562	14526.477651921983	1774.6664	0	0
7738	158.76562	14527.05227687125	79.9301	0	0
7738	158.76562	14527.05227687125	521.8568	0	0
7738	158.76562	14527.386869053957	93.09827	0	0
7738	158.76562	14529.391469053957	850.0413	0	0
7738	158.76562	14530.059176871251	101.77194	0	16
7738	158.76562	14530.059176871251	387.3895	0	16
7738	158.76562	14531.061476871251	53.74621	0	16
7738	158.76562	14532.063776871251	27.204556	0	16
7738	158.76562	14532.398369053957	1597.9304	0	16
7738	158.76562	14533.066076871251	13.227212	0	16
7738	158.76562	14533.400669053957	2067.8855	0	16
7738	158.76562	14534.402969053957	972.22595	0	16
7738	158.76562	14536.407569053956	2265.2644	0	0
7738	158.76562	14538.412169053956	760.552	0	0
7738	158.76562	14539.414469053956	1293.2279	0	0
7738	158.76562	14543.423669053956	2103.8928	0	0
7738	158.76562	14552.907924978437	2110.9185	0	0
7738	158.76562	14555.914824978438	1481.542	0	16
7738	158.76562	14556.917124978438	1642.3466	0	16
7738	158.76562	14557.919424978438	1973.1522	0	16
7738	158.76562	14558.921724978438	1493.5339	0	16
7738	158.76562	14561.928624978436	446.76398	0	0
7738	158.76562	14563.933224978437	349.37213	0	0
7738	158.76562	14565.937824978437	1693.8926	0	0
7738	158.76562	14571.2550414025	1380.1366	0	0
7738	158.76562	14571.2550414025	1972.6288	0	0
7738	158.76562	14574.261941402501	2764.6533	0	16
7738	158.76562	14574.261941402501	2980.4478	0	16
7738	158.76562	14575.2642414025	2769.9905	0	16
7738	158.76562	14575.2642414025	1859.0948	0	16
7738	158.76562	14576.2665414025	1938.339	0	16
7738	158.76562	14577.2688414025	517.04333	0	16
7738	158.76562	14577.2688414025	2130.2446	0	16
7738	158.76562	14584.2849414025	105.66131	0	0
7738	158.76562	14584.2849414025	2608.8032	0	0
7738	158.76562	14607.6484701525	3617.1272	0	0
7738	158.76562	14609.6530701525	4259.7373	0	784
7738	158.76562	14610.655370152499	3716.8625	0	16
7738	158.76562	14610.69439823125	658.2072	0	16
7738	158.76562	14610.69439823125	1076.4188	0	16
7738	158.76562	14611.6576701525	2296.8755	0	16
7738	158.76562	14611.696698231252	948.3376	0	16
7738	158.76562	14613.70129823125	1951.1769	0	16
7738	158.76562	14613.70129823125	1323.6542	0	16
7738	158.76562	14614.703598231248	1010.70215	0	16
7738	158.76562	14615.6668701525	1728.7795	0	16
7738	158.76562	14615.70589823125	1215.2544	0	16
7738	158.76562	14617.6714701525	5574.47	0	0
7738	158.76562	14622.6829701525	15.612613	0	0
7738	158.76562	14624.72659823125	27.214005	0	0
7738	158.76562	14625.72889823125	13.845894	0	0
7738	158.76562	14660.121664803517	171.7139	0	0
7738	158.76562	14662.126264803515	954.28204	0	0
7738	158.76562	14665.133164803518	1328.7087	0	16
7738	158.76562	14666.135464803518	3533.2053	0	16
7738	158.76562	14667.137764803516	3354.0505	0	16
7738	158.76562	14668.140064803518	2063.2913	0	16
7738	158.76562	14686.681731434375	356.59937	0	0
7738	158.76562	14687.684031434375	226.24203	0	0
7738	158.76562	14689.688631434376	811.4158	0	0
7738	158.76562	14692.695531434376	2701.8953	0	16
7738	158.76562	14693.697831434374	2360.3884	0	16
7738	158.76562	14694.700131434376	1140.6755	0	16
7738	158.76562	14695.702431434376	1546.8098	0	16
7738	158.76562	14700.713931434377	248.81068	0	0
7738	158.76562	14701.716231434375	119.25032	0	0
7738	158.76562	14757.7085712	2592.345	0	16
7738	158.76562	14758.710871200003	3522.1267	0	16
7738	158.76562	14759.713171200001	2942.3335	0	16
7738	158.76562	14760.715471200001	2714.3926	0	16
7738	158.76562	14761.717771200003	4149.169	0	784
7738	158.76562	14769.7361712	65.26007	0	0
7738	158.76562	14771.7407712	16.482727	0	0
7738	158.76562	14783.651266402501	201.91862	0	0
7738	158.76562	14783.651266402501	5803.716	0	0
7738	158.76562	14784.653566402501	559.35736	0	0
7738	158.76562	14784.653566402501	29.041384	0	0
7738	158.76562	14786.658166402502	2034.6984	0	0
7738	158.76562	14786.658166402502	3873.8176	0	0
7738	158.76562	14789.665066402502	7558.304	0	784
7738	158.76562	14789.665066402502	4225.0464	0	16
7738	158.76562	14790.6673664025	2379.214	0	16
7738	158.76562	14791.6696664025	3960.998	0	16
7738	158.76562	14791.6696664025	577.65436	0	16
7738	158.76562	14792.6719664025	3372.0984	0	16
7738	158.76562	14795.6788664025	1643.6042	0	0
7738	158.76562	14798.685766402501	323.20505	0	0
7738	158.76562	14798.685766402501	7048.679	0	0
7738	158.76562	14802.694966402501	24.638725	0	0
7738	158.76562	14859.181531479273	1050.9271	0	0
7738	158.76562	14860.272559899775	859.5046	0	0
7738	158.76562	14860.272559899775	615.65564	0	0
7738	158.76562	14862.277159899777	1433.0748	0	0
7738	158.76562	14863.190731479273	1054.5382	0	16
7738	158.76562	14864.193031479273	1957.0616	0	16
7738	158.76562	14864.281759899777	2167.7146	0	16
7738	158.76562	14865.195331479274	925.3328	0	16
7738	158.76562	14865.284059899775	2271.9033	0	16
7738	158.76562	14866.197631479274	1214.1422	0	16
7738	158.76562	14866.286359899776	2127.6672	0	16
7738	158.76562	14866.286359899776	1325.6562	0	16
7738	158.76562	14868.290959899776	1444.3304	0	0
7738	158.76562	14869.293259899776	1070.1301	0	0
7738	158.76562	14870.206831479274	1043.5537	0	0
7738	158.76562	14872.211431479274	1650.6661	0	0
7738	158.76562	14872.300159899776	213.59901	0	0
7738	158.76562	14872.300159899776	303.45987	0	0
7738	158.76562	14875.307059899775	54.31801	0	0
7738	158.76562	14877.311659899775	13.886906	0	0
7738	158.76562	14943.879835981043	905.8406	0	0
7738	158.76562	14943.879835981043	2039.3961	0	0
7738	158.76562	14945.884435981043	477.3269	0	16
7738	158.76562	14945.884435981043	2317.6836	0	16
7738	158.76562	14946.886735981043	2138.7107	0	16
7738	158.76562	14947.889035981043	28.415686	0	0
7738	158.76562	14947.889035981043	3370.3894	0	16
7738	158.76562	14948.891335981043	3449.4377	0	16
7738	158.76562	14949.893635981043	3219.288	0	16
7738	158.76562	14949.893635981043	4126.2627	0	16
7738	158.76562	14950.89593598104	2370.5903	0	16
7738	158.76562	14951.89823598104	1748.0759	0	16
7738	158.76562	14952.537651792054	3546.0295	0	0
7738	158.76562	14955.90743598104	469.8774	0	0
7738	158.76562	14955.90743598104	2395.623	0	0
7738	158.76562	14956.546851792054	3873.5295	0	16
7738	158.76562	14956.90973598104	278.46387	0	0
7738	158.76562	14956.90973598104	2710.6357	0	0
7738	158.76562	14957.549151792055	3657.0527	0	16
7738	158.76562	14958.551451792055	4118.431	0	16
7738	158.76562	14959.553751792053	2587.8108	0	16
7738	158.76562	14960.91893598104	21.861635	0	0
7738	158.76562	14961.076084257498	19.923786	0	0
7738	158.76562	14963.176340005806	2987.597	0	0
7738	158.76562	14963.562951792053	1137.8788	0	0
7738	158.76562	14964.178640005806	1651.9395	0	0
7738	158.76562	14966.183240005807	4251.2905	0	16
7738	158.76562	14966.569851792054	2988.6238	0	0
7738	158.76562	14967.089884257499	2135.404	0	16
7738	158.76562	14967.185540005805	2364.0068	0	16
7738	158.76562	14968.092184257499	876.9512	0	16
7738	158.76562	14968.187840005805	3140.4644	0	16
7738	158.76562	14969.094484257499	5364.58	0	784
7738	158.76562	14970.0967842575	1761.9543	0	16
7738	158.76562	14970.163911588681	182.75038	0	0
7738	158.76562	14970.163911588681	721.794	0	16
7738	158.76562	14970.192440005805	2630.037	0	0
7738	158.76562	14972.168511588681	1101.5433	0	16
7738	158.76562	14972.168511588681	898.2932	0	16
7738	158.76562	14973.199340005805	1437.2208	0	16
7738	158.76562	14974.173111588681	2403.1514	0	16
7738	158.76562	14974.201640005807	2296.0874	0	16
7738	158.76562	14975.108284257498	535.0853	0	16
7738	158.76562	14975.175411588682	3636.858	0	16
7738	158.76562	14976.177711588682	3356.181	0	16
7738	158.76562	14977.180011588682	3535.7473	0	16
7738	158.76562	14977.208540005804	63.748413	0	0
7738	158.76562	14978.182311588682	3974.1182	0	16
7738	158.76562	14978.182311588682	877.80994	0	16
7738	158.76562	14979.117484257498	46.710438	0	0
7738	158.76562	14979.18461158868	3421.1372	0	16
7738	158.76562	14979.18461158868	500.98517	0	16
7738	158.76562	14979.213140005804	16.4265	0	0
7738	158.76562	14981.18921158868	2035.7887	0	0
7738	158.76562	14981.18921158868	804.78033	0	0
7738	158.76562	14983.19381158868	1428.7548	0	0
7738	158.76562	14983.19381158868	939.6294	0	0
7738	158.76562	14983.206671918542	18.959164	0	0
7738	158.76562	14985.19841158868	348.5013	0	0
7738	158.76562	14985.19841158868	365.08978	0	0
7738	158.76562	14985.211271918542	220.67056	0	0
7738	158.76562	14985.211271918542	231.17436	0	0
7738	158.76562	14987.203011588681	106.697266	0	0
7738	158.76562	14987.215871918543	825.06036	0	0
7738	158.76562	14987.215871918543	792.54395	0	0
7738	158.76562	14988.205311588681	55.313267	0	0
7738	158.76562	14988.218171918543	1217.3702	0	0
7738	158.76562	14988.218171918543	1108.923	0	0
7738	158.76562	14990.209911588681	13.195367	0	0
7738	158.76562	14990.222771918543	1575.4187	0	16
7738	158.76562	14990.222771918543	1779.1605	0	16
7738	158.76562	14991.225071918543	1825.1622	0	16
7738	158.76562	14991.225071918543	222.4527	0	16
7738	158.76562	14992.227371918543	1707.2334	0	16
7738	158.76562	14992.227371918543	531.6383	0	16
7738	158.76562	14996.23657191854	611.8214	0	0
7738	158.76562	14998.24117191854	252.17656	0	0
7738	158.76562	14999.24347191854	149.71196	0	0
7738	158.76562	15001.24807191854	45.83586	0	0
7738	158.76562	15003.25267191854	11.830806	0	0
7738	158.76562	15019.66189829875	3187.145	0	0
7738	158.76562	15025.67569829875	2367.547	0	16
7738	158.76562	15026.67799829875	2730.6968	0	16
7738	158.76562	15027.68029829875	3598.0874	0	16
7738	158.76562	15029.684898298749	619.8571	0	0
7738	158.76562	15031.689498298749	2803.945	0	0
7738	158.76562	15033.694098298749	554.32196	0	0
7738	158.76562	15038.70559829875	13.525116	0	0
7738	158.76562	15040.695871918542	83.12718	0	0
7738	158.76562	15040.695871918542	3228.0713	0	0
7738	158.76562	15044.705071918543	40.711143	0	0
7738	158.76562	15044.705071918543	1300.5696	0	0
7738	158.76562	15046.709671918543	1908.99	0	16
7738	158.76562	15046.709671918543	97.2412	0	0
7738	158.76562	15047.711971918543	1962.5485	0	16
7738	158.76562	15047.711971918543	1307.4242	0	16
7738	158.76562	15048.714271918543	1839.6675	0	16
7738	158.76562	15050.71887191854	1269.8188	0	0
7738	158.76562	15050.71887191854	261.29184	0	0
7738	158.76562	15052.72347191854	664.92206	0	16
7738	158.76562	15052.72347191854	4918.949	0	784
7738	158.76562	15053.72577191854	874.66315	0	16
7738	158.76562	15054.72807191854	102.8089	0	16
7738	158.76562	15054.72807191854	275.23984	0	16
7738	158.76562	15055.73037191854	245.45328	0	16
7738	158.76562	15058.73727191854	26.16182	0	0
7738	158.76562	15096.443257528124	21.948355	0	0
7738	158.76562	15098.447857528125	258.66733	0	0
7738	158.76562	15099.754396715	26.907549	0	0
7738	158.76562	15101.454757528125	4666.488	0	0
7738	158.76562	15103.459357528125	2150.8352	0	16
7738	158.76562	15103.841852851248	1008.61633	0	0
7738	158.76562	15103.841852851248	567.59814	0	0
7738	158.76562	15104.461657528123	3071.1213	0	16
7738	158.76562	15105.463957528124	2521.9124	0	16
7738	158.76562	15106.770496715	3083.7122	0	16
7738	158.76562	15106.848752851249	1248.3053	0	16
7738	158.76562	15106.848752851249	515.4099	0	16
7738	158.76562	15107.468557528124	1454.2966	0	0
7738	158.76562	15107.772796714999	2947.2786	0	16
7738	158.76562	15107.851052851249	1289.043	0	16
7738	158.76562	15107.851052851249	972.30115	0	16
7738	158.76562	15108.775096714999	4948.5938	0	16
7738	158.76562	15108.853352851249	1213.7544	0	16
7738	158.76562	15108.853352851249	50.815624	0	0
7738	158.76562	15109.31149431198	88.60374	0	0
7738	158.76562	15109.855652851249	831.40814	0	16
7738	158.76562	15109.855652851249	1051.8267	0	16
7738	158.76562	15110.779696714999	3754.3682	0	0
7738	158.76562	15111.781996714999	3269.651	0	0
7738	158.76562	15113.32069431198	392.11603	0	16
7738	158.76562	15114.32299431198	1825.5416	0	16
7738	158.76562	15114.32299431198	1944.8604	0	16
7738	158.76562	15115.32529431198	2093.3376	0	16
7738	158.76562	15115.32529431198	1731.7751	0	16
7738	158.76562	15116.327594311979	1759.66	0	16
7738	158.76562	15116.793496715	4436.883	0	0
7738	158.76562	15117.32989431198	2034.1652	0	16
7738	158.76562	15118.33219431198	1765.7881	0	16
7738	158.76562	15118.33219431198	165.52196	0	0
7738	158.76562	15120.336794311981	1807.0084	0	0
7738	158.76562	15121.213161335001	32.960625	0	0
7738	158.76562	15121.78191370823	58.996826	0	0
7738	158.76562	15122.215461335	137.60764	0	0
7738	158.76562	15124.34599431198	187.7742	0	0
7738	158.76562	15126.224661335	3671.781	0	0
7738	158.76562	15127.795713708232	1641.689	0	16
7738	158.76562	15128.229261335	5677.075	0	784
7738	158.76562	15128.79801370823	1568.3077	0	16
7738	158.76562	15129.231561335	4399.517	0	16
7738	158.76562	15129.35749431198	14.762955	0	0
7738	158.76562	15129.80031370823	2710.4817	0	16
7738	158.76562	15130.233861335	4121.682	0	16
7738	158.76562	15131.80491370823	1728.9962	0	16
7738	158.76562	15132.807213708233	1588.2501	0	16
7738	158.76562	15133.240761335	5033.949	0	0
7738	158.76562	15133.809513708233	1427.9194	0	16
7738	158.76562	15136.247661335	495.56696	0	0
7738	158.76562	15136.816413708231	1329.2948	0	0
7738	158.76562	15137.249961335	576.31116	0	0
7738	158.76562	15139.254561335001	92.41002	0	0
7738	158.76562	15191.299759403126	15.170075	0	0
7738	158.76562	15196.311259403126	397.14023	0	16
7738	158.76562	15196.311259403126	1038.2224	0	16
7738	158.76562	15197.313559403125	936.6247	0	16
7738	158.76562	15198.315859403127	1556.0082	0	16
7738	158.76562	15198.315859403127	644.62805	0	16
7738	158.76562	15198.315859403127	223.18938	0	16
7738	158.76562	15198.315859403127	92.463615	0	16
7738	158.76562	15199.318159403125	1616.424	0	16
7738	158.76562	15199.318159403125	669.6573	0	16
7738	158.76562	15199.318159403125	422.1859	0	16
7738	158.76562	15199.318159403125	174.90454	0	16
7738	158.76562	15200.320459403127	1531.1157	0	16
7738	158.76562	15200.320459403127	634.31555	0	16
7738	158.76562	15200.320459403127	164.03442	0	16
7738	158.76562	15200.320459403127	67.95671	0	16
7738	158.76562	15202.325059403125	130.95923	0	0
7738	158.76562	15202.325059403125	316.11038	0	0
7738	158.76562	15202.325059403125	447.09286	0	0
7738	158.76562	15202.325059403125	1079.1962	0	0
7738	158.76562	15204.152275036353	12.604058	0	0
7738	158.76562	15204.329659403125	577.1232	0	0
7738	158.76562	15204.329659403125	239.09247	0	0
7738	158.76562	15204.329659403125	878.1975	0	0
7738	158.76562	15204.329659403125	363.8225	0	0
7738	158.76562	15207.336559403126	146.73407	0	0
7738	158.76562	15207.336559403126	60.78946	0	0
7738	158.76562	15207.336559403126	47.04599	0	0
7738	158.76562	15207.336559403126	19.490364	0	0
7738	158.76562	15207.927608816328	2197.4314	0	16
7738	158.76562	15208.161475036355	579.3276	0	0
7738	158.76562	15208.161475036355	1029.9708	0	0
7738	158.76562	15208.338859403126	60.420067	0	0
7738	158.76562	15208.338859403126	145.84242	0	0
7738	158.76562	15208.338859403126	84.11792	0	0
7738	158.76562	15208.338859403126	34.848644	0	0
7738	158.76562	15208.929908816328	1652.2562	0	16
7738	158.76562	15209.932208816328	1425.8704	0	16
7738	158.76562	15210.508310585625	117.03011	0	0
7738	158.76562	15210.508310585625	384.44394	0	0
7738	158.76562	15211.168375036354	1016.1989	0	16
7738	158.76562	15211.510610585625	254.1922	0	0
7738	158.76562	15211.510610585625	1139.5049	0	0
7738	158.76562	15211.936808816328	4182.039	0	16
7738	158.76562	15212.170675036352	1352.2552	0	16
7738	158.76562	15212.170675036352	1180.0563	0	16
7738	158.76562	15212.939108816328	3757.5737	0	16
7738	158.76562	15213.172975036352	1281.9298	0	16
7738	158.76562	15213.172975036352	260.76822	0	16
7738	158.76562	15213.515210585625	670.7558	0	0
7738	158.76562	15213.941408816328	4738.256	0	16
7738	158.76562	15214.943708816327	4013.5762	0	16
7738	158.76562	15215.519810585625	1005.3828	0	16
7738	158.76562	15215.519810585625	70.62819	0	0
7738	158.76562	15216.179875036354	683.6299	0	0
7738	158.76562	15216.179875036354	235.78621	0	0
7738	158.76562	15216.522110585625	809.63055	0	16
7738	158.76562	15217.524410585625	989.4006	0	16
7738	158.76562	15217.524410585625	219.16563	0	16
7738	158.76562	15218.184475036354	2145.0984	0	0
7738	158.76562	15218.184475036354	324.1511	0	0
7738	158.76562	15218.526710585626	862.55884	0	16
7738	158.76562	15218.526710585626	768.4148	0	16
7738	158.76562	15218.952908816327	915.3613	0	16
7738	158.76562	15219.955208816327	2405.5532	0	16
7738	158.76562	15220.957508816327	1084.622	0	16
7738	158.76562	15222.962108816328	109.34814	0	0
7738	158.76562	15224.966708816328	28.960411	0	0
7738	158.76562	15225.969008816328	14.05742	0	0
7738	158.76562	15226.545110585623	29.802221	0	0
7738	158.76562	15227.547410585623	15.65292	0	0
7738	158.76562	15254.306852908125	33.2876	0	0
7738	158.76562	15255.309152908125	139.95032	0	0
7738	158.76562	15260.320652908125	3706.733	0	784
7738	158.76562	15261.322952908125	3466.456	0	16
7738	158.76562	15262.325252908126	2515.8206	0	16
7738	158.76562	15263.327552908126	3424.9097	0	16
7738	158.76562	15265.332152908124	2423.6558	0	0
7738	158.76562	15266.334452908124	1832.9409	0	0
7738	158.76562	15268.339052908124	871.11835	0	0
7738	158.76562	15270.343652908125	663.6813	0	0
7738	158.76562	15292.54016135786	1226.1301	0	16
7738	158.76562	15293.54246135786	843.0292	0	16
7738	158.76562	15294.54476135786	4289.977	0	16
7738	158.76562	15295.54706135786	2936.8828	0	16
7738	158.76562	15297.551661357858	5104.1963	0	0
7738	158.76562	15300.558561357859	1501.1495	0	0
7738	158.76562	15302.563161357859	5991.422	0	0
7738	158.76562	15304.056452652501	2280.4785	0	16
7738	158.76562	15304.56776135786	567.7956	0	0
7738	158.76562	15305.058752652501	4957.5747	0	16
7738	158.76562	15306.061052652502	2542.5664	0	16
7738	158.76562	15307.0633526525	4783.0347	0	16
7738	158.76562	15308.0656526525	7482.845	0	784
7738	158.76562	15311.0725526525	2094.0454	0	0
7738	158.76562	15313.0771526525	2928.9448	0	0
7738	158.76562	15320.093252652501	15.873859	0	0
7738	158.76562	15327.721121785939	11.952265	0	0
7738	158.76562	15331.730321785937	560.7589	0	0
7738	158.76562	15331.730321785937	1023.2675	0	0
7738	158.76562	15333.734921785937	1101.4065	0	16
7738	158.76562	15334.737221785937	878.4047	0	16
7738	158.76562	15335.739521785938	1334.0002	0	16
7738	158.76562	15335.739521785938	511.4749	0	16
7738	158.76562	15336.741821785938	1270.4004	0	16
7738	158.76562	15336.741821785938	414.2731	0	16
7738	158.76562	15336.767094593391	19.441595	0	0
7738	158.76562	15337.74412178594	1113.3555	0	16
7738	158.76562	15337.74412178594	556.2706	0	16
7738	158.76562	15338.746421785938	877.6151	0	16
7738	158.76562	15338.746421785938	904.8976	0	16
7738	158.76562	15339.748721785938	1369.058	0	16
7738	158.76562	15339.773994593392	516.47394	0	16
7738	158.76562	15339.773994593392	6654.887	0	784
7738	158.76562	15340.751021785936	488.8965	0	16
7738	158.76562	15342.755621785938	208.78732	0	16
7738	158.76562	15342.755621785938	2194.2632	0	16
7738	158.76562	15343.467172632292	12.393237	0	0
7738	158.76562	15343.783194593392	2103.6216	0	16
7738	158.76562	15343.783194593392	502.57248	0	16
7738	158.76562	15344.785494593392	2200.7908	0	16
7738	158.76562	15345.787794593392	2099.1863	0	16
7738	158.76562	15345.787794593392	493.02518	0	16
7738	158.76562	15346.47407263229	250.68495	0	0
7738	158.76562	15346.47407263229	329.64417	0	0
7738	158.76562	15346.79009459339	1842.5411	0	16
7738	158.76562	15346.79009459339	106.74643	0	16
7738	158.76562	15347.47637263229	837.7261	0	0
7738	158.76562	15347.767121785937	10.704499	0	16
7738	158.76562	15350.483272632293	1344.6825	0	16
7738	158.76562	15350.799294593391	546.57947	0	0
7738	158.76562	15350.799294593391	1117.3236	0	0
7738	158.76562	15351.485572632291	1407.2927	0	16
7738	158.76562	15351.485572632291	410.60568	0	16
7738	158.76562	15351.801594593391	348.06653	0	0
7738	158.76562	15351.801594593391	2669.0247	0	0
7738	158.76562	15352.099496553283	1776.9238	0	0
7738	158.76562	15352.487872632291	1342.7856	0	16
7738	158.76562	15352.487872632291	419.06226	0	16
7738	158.76562	15354.492472632292	2294.1714	0	0
7738	158.76562	15354.492472632292	960.03674	0	0
7738	158.76562	15354.808494593392	66.99555	0	0
7738	158.76562	15356.108696553285	1720.1597	0	16
7738	158.76562	15356.49707263229	520.55194	0	0
7738	158.76562	15356.49707263229	639.9139	0	0
7738	158.76562	15357.110996553283	1281.2332	0	16
7738	158.76562	15358.113296553283	312.9604	0	16
7738	158.76562	15358.501672632292	340.03183	0	0
7738	158.76562	15361.120196553285	2391.2021	0	0
7738	158.76562	15361.50857263229	618.9667	0	0
7738	158.76562	15361.50857263229	42.9751	0	0
7738	158.76562	15362.122496553286	653.69836	0	0
7738	158.76562	15363.51317263229	11.530333	0	0
7738	158.76562	15366.131696553284	84.01748	0	0
7738	158.76562	15368.05391942598	2226.8699	0	16
7738	158.76562	15368.998367801561	74.60731	0	0
7738	158.76562	15369.05621942598	3550.107	0	16
7738	158.76562	15370.043004891406	5167.7334	0	784
7738	158.76562	15372.06311942598	3699.0364	0	16
7738	158.76562	15373.06541942598	3329.4858	0	16
7738	158.76562	15373.997473163749	1250.0089	0	16
7738	158.76562	15374.06771942598	3885.425	0	16
7738	158.76562	15374.999773163749	1412.7003	0	16
7738	158.76562	15375.012167801562	2147.1067	0	16
7738	158.76562	15375.07001942598	11743.821	0	784
7738	158.76562	15376.002073163749	1788.0297	0	16
7738	158.76562	15376.01446780156	2361.332	0	16
7738	158.76562	15376.07231942598	7793.74	0	16
7738	158.76562	15377.004373163749	811.72424	0	16
7738	158.76562	15377.016767801562	3683.6453	0	16
7738	158.76562	15378.07691942598	2622.2153	0	16
7738	158.76562	15379.021367801563	2769.3274	0	16
7738	158.76562	15380.023667801563	1225.1569	0	16
7738	158.76562	15380.066004891407	1147.4758	0	16
7738	158.76562	15381.013573163747	242.26224	0	16
7738	158.76562	15381.08381942598	2846.363	0	784
7738	158.76562	15383.018173163748	93.62373	0	0
7738	158.76562	15383.030567801563	327.4834	0	0
7738	158.76562	15383.072904891407	259.63672	0	0
7738	158.76562	15388.64107142375	22.382063	0	16
7738	158.76562	15388.64107142375	2130.1697	0	16
7738	158.76562	15389.10221942598	12.907336	0	0
7738	158.76562	15389.64337142375	2480.7607	0	16
7738	158.76562	15389.64337142375	1645.9899	0	16
7738	158.76562	15389.707041524194	25.686749	0	16
7738	158.76562	15390.64567142375	2602.067	0	784
7738	158.76562	15390.64567142375	1758.714	0	16
7738	158.76562	15390.709341524194	182.63823	0	16
7738	158.76562	15391.64797142375	1302.5117	0	16
7738	158.76562	15391.711641524194	313.72266	0	16
7738	158.76562	15393.652571423749	1786.4227	0	0
7738	158.76562	15393.652571423749	2062.9023	0	0
7738	158.76562	15393.716241524195	2648.2695	0	0
7738	158.76562	15394.718541524195	4023.6648	0	0
7738	158.76562	15396.659471423749	934.555	0	16
7738	158.76562	15396.723141524195	2836.613	0	16
7738	158.76562	15397.661771423749	689.9292	0	16
7738	158.76562	15397.725441524195	2975.3198	0	784
7738	158.76562	15398.66407142375	253.70134	0	16
7738	158.76562	15398.727741524195	2845.1172	0	16
7738	158.76562	15400.66867142375	81.03238	0	0
7738	158.76562	15400.732341524194	2224.9167	0	0
7738	158.76562	15402.736941524194	1112.011	0	0
7738	158.76562	15405.743841524194	351.4519	0	0
7738	158.76562	15408.750741524194	49.058228	0	0
7738	158.76562	15481.100349030312	4729.865	0	0
7738	158.76562	15485.109549030312	1611.1119	0	0
7738	158.76562	15487.114149030313	4214.9697	0	784
7738	158.76562	15488.116449030313	1834.3328	0	16
7738	158.76562	15489.118749030313	1919.1029	0	16
7738	158.76562	15492.125649030313	3983.048	0	0
7738	158.76562	15498.139449030314	4846.0137	0	0
7738	158.76562	15499.141749030312	32.997505	0	0
7738	158.76562	15561.506002063887	652.5886	0	0
7738	158.76562	15561.506002063887	267.62125	0	0
7738	158.76562	15563.510602063887	1320.1765	0	16
7738	158.76562	15563.510602063887	121.581154	0	16
7738	158.76562	15564.512902063885	920.38324	0	16
7738	158.76562	15565.515202063885	1162.0813	0	16
7738	158.76562	15566.517502063885	1443.9495	0	16
7738	158.76562	15567.519802063885	1614.1696	0	16
7738	158.76562	15567.519802063885	1410.534	0	16
7738	158.76562	15569.524402063887	158.24478	0	0
7738	158.76562	15569.524402063887	892.9191	0	0
7738	158.76562	15570.9089648825	12.982717	0	0
7738	158.76562	15572.531302063886	1558.6884	0	0
7738	158.76562	15572.531302063886	282.05518	0	0
7738	158.76562	15573.533602063886	172.55989	0	0
7738	158.76562	15573.533602063886	382.469	0	0
7738	158.76562	15575.538202063884	56.08242	0	0
7738	158.76562	15575.538202063884	1394.2053	0	0
7738	158.76562	15575.9204648825	2449.4744	0	0
7738	158.76562	15577.542802063885	15.360084	0	0
7738	158.76562	15577.9250648825	2072.5793	0	16
7738	158.76562	15578.9273648825	1534.1108	0	16
7738	158.76562	15579.9296648825	1594.49	0	16
7738	158.76562	15582.9365648825	1904.0854	0	0
7738	158.76562	15584.941164882497	4642.6514	0	0
7738	158.76562	15585.209068632501	903.95386	0	0
7738	158.76562	15585.943464882497	3164.959	0	0
7738	158.76562	15586.211368632501	4592.5376	0	0
7738	158.76562	15588.215968632501	1755.4554	0	16
7738	158.76562	15589.218268632501	5314.327	0	784
7738	158.76562	15589.952664882498	30.39437	0	0
7738	158.76562	15590.220568632501	1415.2526	0	16
7738	158.76562	15590.931129210207	2891.4072	0	0
7738	158.76562	15591.222868632502	2523.8694	0	16
7738	158.76562	15592.935729210207	2387.3672	0	0
7738	158.76562	15595.942629210207	2058.4763	0	48
7738	158.76562	15596.2343686325	1730.9116	0	0
7738	158.76562	15596.944929210207	3162.8086	0	16
7738	158.76562	15597.947229210207	8368.404	0	784
7738	158.76562	15601.956429210206	3845.9004	0	0
7738	158.76562	15602.958729210206	3039.6414	0	0
7738	158.76562	15608.972529210207	27.105728	0	0
7738	158.76562	15609.974829210207	13.402265	0	0
7738	158.76562	15662.104388689375	3904.7239	0	784
7738	158.76562	15663.106688689375	2792.221	0	16
7738	158.76562	15664.108988689375	2713.4824	0	16
7738	158.76562	15667.115888689372	2238.542	0	0
7738	158.76562	15668.118188689372	1995.8633	0	0
7738	158.76562	15673.28063767375	2491.273	0	0
7738	158.76562	15674.28293767375	162.56906	0	0
7738	158.76562	15675.28523767375	3214.4614	0	16
7738	158.76562	15676.28753767375	2406.589	0	16
7738	158.76562	15677.28983767375	2230.239	0	16
7738	158.76562	15678.292137673747	4381.6597	0	784
7738	158.76562	15683.303637673747	4337.267	0	0
7738	158.76562	15688.315137673748	21.170671	0	0
7738	158.76562	15689.317437673748	10.513626	0	0
7738	158.76562	15701.088642214765	116.98688	0	0
7738	158.76562	15701.088642214765	340.66248	0	0
7738	158.76562	15702.090942214765	343.38614	0	0
7738	158.76562	15702.090942214765	991.2578	0	0
7738	158.76562	15704.095542214765	1397.1216	0	0
7738	158.76562	15705.097842214765	1533.4744	0	0
7738	158.76562	15706.713873871668	1033.2377	0	0
7738	158.76562	15707.102442214766	3405.8955	0	16
7738	158.76562	15707.102442214766	2621.991	0	16
7738	158.76562	15708.104742214766	1479.9199	0	16
7738	158.76562	15709.107042214766	522.5068	0	16
7738	158.76562	15709.107042214766	3539.5808	0	16
7738	158.76562	15709.720773871668	1672.2542	0	16
7738	158.76562	15710.109342214764	3169.4246	0	16
7738	158.76562	15710.723073871668	2097.255	0	16
7738	158.76562	15711.111642214764	2177.4539	0	16
7738	158.76562	15711.725373871668	4992.853	0	16
7738	158.76562	15712.113942214764	2038.8969	0	16
7738	158.76562	15712.727673871665	2343.9397	0	16
7738	158.76562	15715.734573871665	2669.749	0	0
7738	158.76562	15716.123142214765	406.95544	0	0
7738	158.76562	15717.125442214765	239.23769	0	0
7738	158.76562	15717.125442214765	180.34827	0	0
7738	158.76562	15720.951114950001	19.421337	0	0
7738	158.76562	15721.95341495	84.14401	0	0
7738	158.76562	15722.651257606249	1918.5245	0	0
7738	158.76562	15722.651257606249	52.61547	0	0
7738	158.76562	15723.752973871666	13.770637	0	0
7738	158.76562	15723.95801495	3438.6882	0	0
7738	158.76562	15724.96031495	2539.8079	0	0
7738	158.76562	15726.66045760625	1909.7037	0	16
7738	158.76562	15727.662757606247	1298.6353	0	16
7738	158.76562	15727.662757606247	1354.3477	0	16
7738	158.76562	15727.96721495	2412.7505	0	16
7738	158.76562	15728.66505760625	1541.3973	0	16
7738	158.76562	15728.66505760625	188.07805	0	16
7738	158.76562	15728.96951495	4057.8083	0	784
7738	158.76562	15729.667357606248	1647.517	0	16
7738	158.76562	15729.97181495	2567.2578	0	16
7738	158.76562	15730.66965760625	1605.0898	0	16
7738	158.76562	15730.66965760625	819.71716	0	16
7738	158.76562	15732.97871495	1483.1975	0	0
7738	158.76562	15734.678857606248	1412.5426	0	16
7738	158.76562	15734.678857606248	674.9057	0	16
7738	158.76562	15735.681157606248	535.16504	0	16
7738	158.76562	15735.985614950001	1279.7552	0	0
7738	158.76562	15736.68345760625	135.19156	0	16
7738	158.76562	15736.68345760625	300.93527	0	16
7738	158.76562	15737.685757606248	185.78021	0	16
7738	158.76562	15741.99941495	13.660939	0	0
7738	158.76562	15766.92327017375	11.990838	0	0
7738	158.76562	15768.92787017375	153.27756	0	0
7738	158.76562	15769.93017017375	8362.126	0	0
7738	158.76562	15773.93937017375	1633.7516	0	16
7738	158.76562	15774.94167017375	1168.1688	0	16
7738	158.76562	15775.94397017375	1791.4373	0	16
7738	158.76562	15777.948570173749	3091.1826	0	0
7738	158.76562	15779.953170173749	2028.8064	0	0
7738	158.76562	15781.957770173749	1458.8717	0	0
7738	158.76562	15785.96697017375	33.8687	0	0
7738	158.76562	15812.790629168216	20.648176	0	0
7738	158.76562	15815.354296523125	14.399366	0	0
7738	158.76562	15817.096095155937	3338.275	0	0
7738	158.76562	15817.358896523125	185.81635	0	0
7738	158.76562	15817.802129168216	2060.5637	0	16
7738	158.76562	15818.098395155937	1314.4799	0	0
7738	158.76562	15818.361196523125	418.98035	0	0
7738	158.76562	15818.804429168216	1315.6702	0	16
7738	158.76562	15819.806729168216	2722.504	0	16
7738	158.76562	15820.809029168217	4360.4526	0	16
7738	158.76562	15821.105295155938	2771.322	0	16
7738	158.76562	15821.811329168217	4121.0728	0	16
7738	158.76562	15822.107595155938	2850.7	0	16
7738	158.76562	15822.370396523125	1911.8124	0	16
7738	158.76562	15822.370396523125	977.851	0	16
7738	158.76562	15823.109895155938	3354.9053	0	16
7738	158.76562	15823.372696523125	1407.5629	0	16
7738	158.76562	15824.112195155938	2139.6836	0	16
7738	158.76562	15824.374996523125	791.3675	0	16
7738	158.76562	15824.818229168217	1678.5371	0	16
7738	158.76562	15825.377296523126	850.6307	0	16
7738	158.76562	15825.377296523126	1816.0642	0	16
7738	158.76562	15825.820529168213	1586.7559	0	16
7738	158.76562	15826.116795155938	1708.6355	0	0
7738	158.76562	15826.822829168214	846.2902	0	48
7738	158.76562	15828.827429168214	1886.8501	0	0
7738	158.76562	15830.125995155937	1760.5859	0	0
7738	158.76562	15831.128295155937	3310.5942	0	0
7738	158.76562	15831.834329168214	61.907013	0	0
7738	158.76562	15832.130595155937	158.69675	0	0
7738	158.76562	15832.836629168214	32.17724	0	0
7738	158.76562	15833.395696523125	81.041046	0	0
7738	158.76562	15834.135195155937	32.75422	0	0
7738	158.76562	15835.137495155937	16.381584	0	0
7738	158.76562	15836.402596523125	11.427285	0	0
7738	158.76562	15885.583754135801	109.895004	0	0
7738	158.76562	15885.583754135801	227.64346	0	0
7738	158.76562	15888.590654135802	713.65894	0	0
7738	158.76562	15890.595254135802	393.3808	0	16
7738	158.76562	15891.597554135802	106.87274	0	16
7738	158.76562	15891.597554135802	1250.7406	0	16
7738	158.76562	15892.599854135802	405.8163	0	16
7738	158.76562	15892.599854135802	1230.9656	0	16
7738	158.76562	15894.6044541358	935.1156	0	0
7738	158.76562	15894.6044541358	215.73741	0	0
7738	158.76562	15895.6067541358	732.2255	0	0
7738	158.76562	15895.6067541358	213.12033	0	0
7738	158.76562	15897.6113541358	372.6071	0	0
7738	158.76562	15897.6113541358	95.21698	0	0
7738	158.76562	15900.618254135801	90.322716	0	0
7738	158.76562	15901.39508488357	18.465746	0	0
7738	158.76562	15902.622854135801	55.69518	0	0
7738	158.76562	15905.40428488357	1008.5325	0	0
7738	158.76562	15908.411184883571	1291.9673	0	16
7738	158.76562	15909.413484883571	3737.467	0	784
7738	158.76562	15910.396342549375	1544.851	0	16
7738	158.76562	15910.415784883571	2718.055	0	16
7738	158.76562	15912.400942549375	1938.4985	0	16
7738	158.76562	15913.403242549375	3259.6853	0	784
7738	158.76562	15913.407597439375	84.25524	0	16
7738	158.76562	15913.422684883568	1892.8655	0	16
7738	158.76562	15914.022351997619	1262.8093	0	16
7738	158.76562	15914.405542549375	2939.8704	0	16
7738	158.76562	15914.409897439375	191.11848	0	16
7738	158.76562	15914.424984883568	1191.0068	0	16
7738	158.76562	15915.024651997619	1710.3573	0	16
7738	158.76562	15915.412197439375	352.12695	0	16
7738	158.76562	15916.026951997617	2244.8638	0	16
7738	158.76562	15917.029251997617	3650.5435	0	784
7738	158.76562	15917.412442549376	1773.477	0	16
7738	158.76562	15918.031551997617	2180.7253	0	16
7738	158.76562	15918.419097439375	891.5399	0	16
7738	158.76562	15918.434184883568	200.43974	0	16
7738	158.76562	15919.033851997618	1424.1584	0	16
7738	158.76562	15919.417042549376	1393.8943	0	16
7738	158.76562	15919.421397439375	963.5606	0	16
7738	158.76562	15919.436484883568	113.76854	0	16
7738	158.76562	15920.036151997616	2176.1516	0	16
7738	158.76562	15920.423697439375	1065.2239	0	16
7738	158.76562	15920.438784883569	61.865597	0	16
7738	158.76562	15921.03845199762	1367.5609	0	16
7738	158.76562	15921.425997439374	1901.108	0	48
7738	158.76562	15921.441084883569	32.30263	0	16
7738	158.76562	15922.423942549374	172.44913	0	16
7738	158.76562	15924.428542549374	53.22631	0	0
7738	158.76562	15927.052251997617	90.77161	0	0
7738	158.76562	15927.439797439374	259.38568	0	16
7738	158.76562	15928.442097439374	69.98311	0	16
7738	158.76562	15929.444397439374	39.722042	0	16
7738	158.76562	15931.448997439375	11.278395	0	0
7738	158.76562	15961.189425759687	55.600185	0	0
7738	158.76562	15962.191725759687	3665.8672	0	0
7738	158.76562	15966.200925759687	2118.3215	0	16
7738	158.76562	15967.203225759687	4009.3716	0	16
7738	158.76562	15968.205525759688	1734.1637	0	16
7738	158.76562	15969.207825759688	909.4266	0	16
7738	158.76562	15971.212425759686	1376.2881	0	16
7738	158.76562	15972.214725759686	1434.6366	0	16
7738	158.76562	15973.217025759686	4745.0283	0	784
7738	158.76562	15975.221625759687	2464.4958	0	0
7738	158.76562	15976.223925759687	268.81537	0	0
7738	158.76562	15980.233125759687	23.050327	0	0
7738	158.76562	16054.625128949792	12.60298	0	0
7738	158.76562	16057.632028949793	1464.2771	0	0
7738	158.76562	16057.632028949793	382.8879	0	0
7738	158.76562	16058.634328949793	702.7651	0	0
7738	158.76562	16061.641228949793	1843.0066	0	16
7738	158.76562	16062.643528949793	1788.007	0	16
7738	158.76562	16063.645828949793	1992.2607	0	16
7738	158.76562	16063.645828949793	737.57104	0	16
7738	158.76562	16067.65502894979	900.24695	0	0
7738	158.76562	16067.65502894979	5085.2993	0	0
7738	158.76562	16068.65732894979	628.7671	0	0
7738	158.76562	16068.65732894979	1010.5616	0	0
7738	158.76562	16074.67112894979	25.807102	0	0
7738	158.76562	16075.67342894979	13.071716	0	0
7738	158.76562	16096.190024894731	3240.6233	0	16
7738	158.76562	16097.192324894731	3289.0447	0	16
7738	158.76562	16098.194624894732	3946.6436	0	16
7738	158.76562	16099.196924894732	2521.8755	0	16
7738	158.76562	16100.199224894732	4335.206	0	784
7738	158.76562	16102.203824894728	3762.455	0	0
7738	158.76562	16103.206124894728	4548.9854	0	0
7738	158.76562	16106.213024894729	1461.0062	0	0
7738	158.76562	16110.22222489473	110.04572	0	0
7738	158.76562	16131.124945770312	13.909419	0	0
7738	158.76562	16138.141045770313	2453.213	0	16
7738	158.76562	16139.143345770311	3146.0806	0	16
7738	158.76562	16140.145645770313	3252.1826	0	784
7738	158.76562	16141.147945770314	2107.1133	0	16
7738	158.76562	16143.152545770314	1588.6354	0	0
7738	158.76562	16144.85001076318	13.621155	0	0
7738	158.76562	16145.85231076318	60.672432	0	0
7738	158.76562	16146.854610763181	2541.2087	0	784
7738	158.76562	16147.856910763181	1619.7273	0	16
7738	158.76562	16148.859210763181	2084.4158	0	16
7738	158.76562	16149.861510763181	1246.2692	0	16
7738	158.76562	16150.168645770313	60.01226	0	0
7738	158.76562	16150.863810763181	1179.8407	0	16
7738	158.76562	16151.170945770311	31.804377	0	0
7738	158.76562	16152.868410763182	2577.02	0	16
7738	158.76562	16152.871434706718	10.702095	0	0
7738	158.76562	16153.870710763182	2066.274	0	16
7738	158.76562	16154.873010763182	2304.2505	0	16
7738	158.76562	16154.876034706718	143.95927	0	16
7738	158.76562	16155.875310763182	1795.9683	0	16
7738	158.76562	16155.878334706718	658.8205	0	16
7738	158.76562	16156.877610763182	1609.8918	0	16
7738	158.76562	16156.880634706718	619.4134	0	16
7738	158.76562	16156.880634706718	78.17961	0	16
7738	158.76562	16158.882210763179	751.9684	0	16
7738	158.76562	16158.885234706719	1345.4553	0	16
7738	158.76562	16159.884510763179	981.14056	0	16
7738	158.76562	16159.887534706719	1639.4161	0	16
7738	158.76562	16159.887534706719	1568.5193	0	16
7738	158.76562	16160.886810763179	317.6874	0	16
7738	158.76562	16160.889834706719	1798.6879	0	16
7738	158.76562	16160.889834706719	217.9201	0	16
7738	158.76562	16161.889110763179	191.86165	0	16
7738	158.76562	16161.892134706719	1360.854	0	16
7738	158.76562	16165.89831076318	16.644667	0	0
7738	158.76562	16165.901334706716	838.8988	0	16
7738	158.76562	16166.903634706716	590.819	0	16
7738	158.76562	16166.903634706716	2868.3364	0	16
7738	158.76562	16167.905934706716	393.9578	0	16
7738	158.76562	16167.905934706716	1067.0894	0	16
7738	158.76562	16168.860392686769	4207.784	0	784
7738	158.76562	16168.908234706716	2166.362	0	16
7738	158.76562	16168.908234706716	249.60593	0	16
7738	158.76562	16171.86729268677	2364.3096	0	0
7738	158.76562	16173.87189268677	5226.529	0	784
7738	158.76562	16174.87419268677	1706.8181	0	16
7738	158.76562	16175.87649268677	4226.025	0	16
7738	158.76562	16179.885692686768	1232.109	0	0
7738	158.76562	16180.887992686768	771.169	0	0
7738	158.76562	16183.894892686769	196.7606	0	16
7738	158.76562	16184.893595194999	1482.7639	0	16
7738	158.76562	16184.897192686769	113.58661	0	0
7738	158.76562	16185.429987273541	892.4028	0	16
7738	158.76562	16185.895895194999	2087.3086	0	16
7738	158.76562	16186.43228727354	2010.8911	0	16
7738	158.76562	16186.898195194999	3612.1526	0	16
7738	158.76562	16187.43458727354	985.7205	0	16
7738	158.76562	16188.43688727354	702.38196	0	16
7738	158.76562	16189.905095195	2229.9487	0	0
7738	158.76562	16190.907395194998	2226.0422	0	0
7738	158.76562	16192.446087273542	2070.8115	0	0
7738	158.76562	16193.44838727354	1375.402	0	0
7738	158.76562	16198.925795194998	11.828039	0	0
7738	158.76562	16202.027789201304	16.803259	0	0
7738	158.76562	16207.196503877503	789.0093	0	0
7738	158.76562	16208.0415892013	2139.2542	0	0
7738	158.76562	16208.0415892013	1656.168	0	0
7738	158.76562	16209.201103877504	1060.5471	0	0
7738	158.76562	16210.0461892013	2872.726	0	16
7738	158.76562	16210.0461892013	1182.1575	0	16
7738	158.76562	16211.048489201303	2879.2148	0	16
7738	158.76562	16211.048489201303	517.91327	0	16
7738	158.76562	16211.205703877502	2311.4883	0	16
7738	158.76562	16211.205703877502	1675.6598	0	16
7738	158.76562	16212.050789201303	2583.4788	0	16
7738	158.76562	16212.208003877502	2045.0682	0	16
7738	158.76562	16213.053089201301	1393.3652	0	16
7738	158.76562	16213.210303877502	1872.7864	0	16
7738	158.76562	16214.055389201303	1810.557	0	16
7738	158.76562	16214.055389201303	401.69205	0	16
7738	158.76562	16214.2126038775	1826.0183	0	16
7738	158.76562	16215.214903877504	1456.8328	0	16
7738	158.76562	16217.062289201303	639.6977	0	0
7738	158.76562	16217.062289201303	2766.1672	0	0
7738	158.76562	16217.219503877503	902.9359	0	0
7738	158.76562	16217.219503877503	770.05237	0	0
7738	158.76562	16218.186207009687	15.817681	0	0
7738	158.76562	16219.188507009687	70.59729	0	0
7738	158.76562	16223.076089201302	21.554575	0	0
7738	158.76562	16224.200007009687	2013.7786	0	16
7738	158.76562	16225.202307009688	4483.459	0	784
7738	158.76562	16226.204607009688	1578.9155	0	16
7738	158.76562	16227.206907009688	2710.3374	0	16
7738	158.76562	16228.209207009686	2498.9578	0	16
7738	158.76562	16231.216107009686	2564.8037	0	0
7738	158.76562	16233.220707009687	1158.6959	0	0
7738	158.76562	16237.229907009687	74.3162	0	16
7738	158.76562	16238.232207009687	39.583347	0	16
7738	158.76562	16239.234507009687	20.290316	0	16
7738	158.76562	16273.86037068607	103.52782	0	0
7738	158.76562	16276.86727068607	718.9468	0	0
7738	158.76562	16277.86957068607	1482.0276	0	0
7738	158.76562	16279.874170686071	1349.2843	0	16
7738	158.76562	16280.876470686071	1070.9506	0	16
7738	158.76562	16281.878770686071	1551.8458	0	16
7738	158.76562	16282.152066056771	3954.4028	0	0
7738	158.76562	16284.88567068607	823.7834	0	0
7738	158.76562	16285.158966056772	2871.7263	0	16
7738	158.76562	16285.88797068607	994.187	0	0
7738	158.76562	16285.899467851248	11.22687	0	0
7738	158.76562	16286.16126605677	4034.9597	0	784
7738	158.76562	16287.163566056772	2487.813	0	16
7738	158.76562	16287.89257068607	2258.541	0	0
7738	158.76562	16287.904067851248	1586.5068	0	0
7738	158.76562	16287.904067851248	153.04599	0	0
7738	158.76562	16288.165866056772	2492.849	0	16
7738	158.76562	16289.16816605677	1525.0371	0	16
7738	158.76562	16292.90407068607	10.81166	0	0
7738	158.76562	16292.915567851249	1804.9689	0	16
7738	158.76562	16292.915567851249	590.9819	0	16
7738	158.76562	16293.917867851249	1299.2524	0	16
7738	158.76562	16294.920167851249	2009.1727	0	16
7738	158.76562	16294.920167851249	229.92496	0	16
7738	158.76562	16295.18196605677	239.43973	0	0
7738	158.76562	16295.92246785125	1861.7997	0	16
7738	158.76562	16295.92246785125	4266.401	0	784
7738	158.76562	16296.18426605677	3285.8826	0	0
7738	158.76562	16298.929367851248	1716.6771	0	0
7738	158.76562	16300.933967851248	460.1498	0	0
7738	158.76562	16300.933967851248	2538.8967	0	0
7738	158.76562	16302.146483203263	1424.231	0	0
7738	158.76562	16302.242271963436	35.84055	0	0
7738	158.76562	16302.242271963436	14.415963	0	0
7738	158.76562	16303.148783203264	2480.7498	0	0
7738	158.76562	16303.148783203264	1851.5107	0	0
7738	158.76562	16305.153383203264	3364.84	0	16
7738	158.76562	16305.153383203264	146.47337	0	0
7738	158.76562	16305.249171963438	192.06268	0	0
7738	158.76562	16305.249171963438	1396.5587	0	0
7738	158.76562	16305.945467851248	31.023903	0	0
7738	158.76562	16306.155683203264	1796.3713	0	16
7738	158.76562	16306.947767851248	15.982962	0	0
7738	158.76562	16307.157983203262	3141.114	0	16
7738	158.76562	16307.157983203262	1861.1212	0	16
7738	158.76562	16307.253771963438	1118.4135	0	0
7738	158.76562	16307.253771963438	424.40717	0	0
7738	158.76562	16309.162583203262	2164.346	0	0
7738	158.76562	16309.162583203262	837.8724	0	0
7738	158.76562	16309.258371963437	577.356	0	16
7738	158.76562	16309.258371963437	1835.1602	0	16
7738	158.76562	16310.164883203262	1628.8223	0	0
7738	158.76562	16310.164883203262	210.52516	0	0
7738	158.76562	16310.260671963437	1452.9387	0	16
7738	158.76562	16310.260671963437	582.4516	0	16
7738	158.76562	16311.262971963437	1515.1265	0	16
7738	158.76562	16311.262971963437	540.5573	0	16
7738	158.76562	16312.169483203263	776.5793	0	0
7738	158.76562	16312.169483203263	3647.9622	0	0
7738	158.76562	16314.174083203263	301.706	0	0
7738	158.76562	16316.178683203263	97.82907	0	0
7738	158.76562	16318.183283203263	26.983742	0	0
7738	158.76562	16319.281371963436	61.105606	0	0
7738	158.76562	16319.281371963436	151.91898	0	0
7738	158.76562	16320.283671963436	42.40092	0	0
7738	158.76562	16320.283671963436	17.054708	0	0
7738	158.76562	16334.16330392375	4458.186	0	0
7738	158.76562	16337.17020392375	2036.4668	0	0
7738	158.76562	16340.17710392375	1632.0002	0	16
7738	158.76562	16341.17940392375	1722.3767	0	16
7738	158.76562	16342.181703923747	2184.5168	0	16
7738	158.76562	16344.186303923747	3182.7603	0	0
7738	158.76562	16350.200103923748	87.96682	0	0
7738	158.76562	16385.15646623799	2700.5105	0	0
7738	158.76562	16388.009584771964	780.8403	0	0
7738	158.76562	16388.16336623799	1455.2448	0	16
7738	158.76562	16389.011884771964	1250.5768	0	0
7738	158.76562	16389.011884771964	1519.0771	0	0
7738	158.76562	16389.16566623799	1402.6022	0	16
7738	158.76562	16390.16796623799	2900.9402	0	16
7738	158.76562	16391.17026623799	1659.835	0	16
7738	158.76562	16392.018784771964	1172.1809	0	16
7738	158.76562	16392.018784771964	2389.6272	0	16
7738	158.76562	16392.17256623799	1323.926	0	16
7738	158.76562	16393.021084771965	637.3429	0	16
7738	158.76562	16393.021084771965	2421.3733	0	16
7738	158.76562	16393.17486623799	4129.993	0	16
7738	158.76562	16394.02338477196	1511.9072	0	16
7738	158.76562	16394.17716623799	1294.5143	0	16
7738	158.76562	16395.02568477196	1380.769	0	16
7738	158.76562	16397.03028477196	1540.3722	0	0
7738	158.76562	16397.03028477196	1190.8154	0	0
7738	158.76562	16397.18406623799	1480.1759	0	0
7738	158.76562	16398.323804484688	1094.3505	0	16
7738	158.76562	16398.323804484688	181.5356	0	16
7738	158.76562	16399.03488477196	574.1853	0	0
7738	158.76562	16399.326104484688	1202.3453	0	16
7738	158.76562	16400.328404484688	1236.0164	0	16
7738	158.76562	16400.328404484688	1782.4191	0	16
7738	158.76562	16401.330704484688	1153.6383	0	16
7738	158.76562	16401.330704484688	87.018135	0	0
7738	158.76562	16403.335304484688	806.1953	0	0
7738	158.76562	16403.335304484688	630.17737	0	0
7738	158.76562	16406.050984771962	10.288299	0	0
7738	158.76562	16412.356004484685	10.669332	0	0
7738	158.76562	16423.165556679374	36.6392	0	0
7738	158.76562	16424.167856679374	112.62226	0	0
7738	158.76562	16427.16895021625	24.621326	0	0
7738	158.76562	16428.171250216248	2671.5115	0	0
7738	158.76562	16428.177056679375	1130.3416	0	0
7738	158.76562	16428.177056679375	811.6205	0	0
7738	158.76562	16430.175850216252	883.8981	0	16
7738	158.76562	16430.181656679375	1565.9156	0	16
7738	158.76562	16430.181656679375	65.808716	0	16
7738	158.76562	16431.16962347625	32.60355	0	16
7738	158.76562	16431.183956679375	171.37479	0	16
7738	158.76562	16431.183956679375	1593.9402	0	16
7738	158.76562	16432.17192347625	100.21741	0	16
7738	158.76562	16432.186256679375	1492.4352	0	16
7738	158.76562	16432.186256679375	312.711	0	16
7738	158.76562	16434.185050216252	1339.8008	0	16
7738	158.76562	16435.17882347625	719.0737	0	16
7738	158.76562	16435.18735021625	1071.1184	0	16
7738	158.76562	16435.193156679372	797.6556	0	16
7738	158.76562	16435.193156679372	26.364464	0	0
7738	158.76562	16436.18965021625	1164.1884	0	16
7738	158.76562	16437.18342347625	1326.0878	0	16
7738	158.76562	16437.19195021625	2825.278	0	16
7738	158.76562	16437.197756679372	24.376211	0	16
7738	158.76562	16437.197756679372	387.79044	0	16
7738	158.76562	16438.18572347625	2294.6875	0	16
7738	158.76562	16438.200056679372	161.66043	0	16
7738	158.76562	16438.200056679372	249.94556	0	16
7738	158.76562	16439.18802347625	817.95703	0	16
7738	158.76562	16440.19032347625	2293.9321	0	16
7738	158.76562	16440.25779158	59.320415	0	0
7738	158.76562	16443.26469158	812.97516	0	0
7738	158.76562	16444.20805021625	78.9735	0	0
7738	158.76562	16445.201823476247	345.077	0	0
7738	158.76562	16447.27389158	1659.6891	0	0
7738	158.76562	16448.27619158	7168.466	0	0
7738	158.76562	16449.278491579997	388.57718	0	0
7738	158.76562	16450.213323476248	24.373621	0	0
7738	158.76562	16450.280791579997	2097.4841	0	0
7738	158.76562	16453.19731410125	3487.6992	0	0
7738	158.76562	16453.287691579997	925.4729	0	0
7738	158.76562	16455.20191410125	934.00195	0	0
7738	158.76562	16457.20651410125	1922.3442	0	0
7738	158.76562	16458.299191579998	82.097176	0	0
7738	158.76562	16459.21111410125	1501.814	0	16
7738	158.76562	16460.21341410125	3256.9482	0	16
7738	158.76562	16460.303791579998	23.04953	0	0
7738	158.76562	16460.568303914846	1084.825	0	0
7738	158.76562	16461.21571410125	2478.2322	0	48
7738	158.76562	16462.21801410125	1305.1335	0	48
7738	158.76562	16462.572903914846	1140.9559	0	16
7738	158.76562	16463.575203914846	3039.3628	0	16
7738	158.76562	16464.577503914843	1699.2288	0	16
7738	158.76562	16465.579803914847	5503.7485	0	16
7738	158.76562	16466.227214101247	779.6526	0	0
7738	158.76562	16466.582103914847	6113.9844	0	784
7738	158.76562	16469.234114101248	149.68553	0	0
7738	158.76562	16469.589003914843	4406.057	0	0
7738	158.76562	16470.591303914844	1803.6926	0	0
7738	158.76562	16472.595903914844	546.6533	0	0
7738	158.76562	16512.04543174927	4206.91	0	16
7738	158.76562	16513.04773174927	2243.8396	0	16
7738	158.76562	16514.05003174927	4977.497	0	784
7738	158.76562	16515.05233174927	1916.695	0	16
7738	158.76562	16517.14131767268	460.63318	0	0
7738	158.76562	16518.05923174927	3444.8313	0	784
7738	158.76562	16518.14361767268	745.48566	0	0
7738	158.76562	16519.06153174927	2509.0283	0	16
7738	158.76562	16520.06383174927	922.16174	0	16
7738	158.76562	16521.06613174927	1390.0648	0	16
7738	158.76562	16521.15051767268	1364.868	0	16
7738	158.76562	16522.15281767268	1503.1565	0	16
7738	158.76562	16523.15511767268	1414.997	0	16
7738	158.76562	16526.162017672676	768.29065	0	0
7738	158.76562	16527.07993174927	11.925925	0	0
7738	158.76562	16528.126650999107	855.22595	0	0
7738	158.76562	16528.166617672676	2438.215	0	0
7738	158.76562	16529.386697851252	126.34444	0	0
7738	158.76562	16530.131250999104	1946.9021	0	16
7738	158.76562	16530.171217672676	271.448	0	0
7738	158.76562	16530.388997851252	846.7985	0	0
7738	158.76562	16531.173517672676	3145.1206	0	16
7738	158.76562	16532.135850999104	4792.7715	0	784
7738	158.76562	16533.138150999104	2552.2817	0	16
7738	158.76562	16534.140450999108	733.3182	0	16
7738	158.76562	16534.398197851253	794.0466	0	16
7738	158.76562	16535.142750999104	3528.8474	0	16
7738	158.76562	16535.400497851253	1899.3889	0	16
7738	158.76562	16536.402797851253	3717.5303	0	784
7738	158.76562	16537.147350999105	2762.7212	0	0
7738	158.76562	16537.405097851253	1524.0608	0	16
7738	158.76562	16538.149650999105	1027.5021	0	0
7738	158.76562	16539.409697851253	4094.2188	0	0
7738	158.76562	16541.414297851254	647.19305	0	0
7738	158.76562	16544.163450999105	50.739647	0	16
7738	158.76562	16544.421197851254	176.93315	0	0
7738	158.76562	16545.165750999106	26.501724	0	16
7738	158.76562	16545.423497851254	104.4839	0	0
7738	158.76562	16546.168050999106	13.343011	0	16
7738	158.76562	16553.155255184374	2282.9644	0	0
7738	158.76562	16553.155255184374	116.37197	0	0
7738	158.76562	16559.16905518437	1673.431	0	16
7738	158.76562	16559.16905518437	210.43376	0	16
7738	158.76562	16560.171355184375	581.553	0	16
7738	158.76562	16560.171355184375	1712.626	0	16
7738	158.76562	16561.173655184375	1612.181	0	16
7738	158.76562	16563.178255184375	1145.6523	0	0
7738	158.76562	16563.178255184375	505.19553	0	0
7738	158.76562	16564.18055518437	875.3543	0	0
7738	158.76562	16564.18055518437	1728.2474	0	0
7738	158.76562	16566.185155184376	429.96066	0	0
7738	158.76562	16566.185155184376	625.3273	0	0
7738	158.76562	16568.189755184376	3156.6526	0	0
7738	158.76562	16568.189755184376	171.96478	0	16
7738	158.76562	16569.192055184372	101.4663	0	16
7738	158.76562	16569.192055184372	79.74993	0	16
7738	158.76562	16570.194355184372	57.360264	0	16
7738	158.76562	16570.194355184372	3319.034	0	0
7738	158.76562	16592.852208241875	3096.3003	0	16
7738	158.76562	16593.854508241875	2074.3025	0	16
7738	158.76562	16594.856808241875	3448.5486	0	784
7738	158.76562	16595.859108241875	1848.2584	0	16
7738	158.76562	16597.863708241875	1883.5687	0	0
7738	158.76562	16598.830794903744	53.01702	0	0
7738	158.76562	16598.830794903744	1282.8125	0	0
7738	158.76562	16598.866008241872	1105.9607	0	0
7738	158.76562	16600.870608241872	1756.8195	0	0
7738	158.76562	16603.84229490375	689.22687	0	16
7738	158.76562	16603.84229490375	243.38028	0	16
7738	158.76562	16604.844594903745	776.3354	0	16
7738	158.76562	16604.844594903745	257.31543	0	16
7738	158.76562	16605.846894903745	796.9552	0	16
7738	158.76562	16605.846894903745	307.60464	0	16
7738	158.76562	16605.882108241873	32.259884	0	16
7738	158.76562	16606.849194903745	697.01514	0	16
7738	158.76562	16606.849194903745	752.5273	0	16
7738	158.76562	16606.884408241873	16.906105	0	16
7738	158.76562	16610.85839490375	298.0286	0	0
7738	158.76562	16610.85839490375	1042.5946	0	0
7738	158.76562	16614.431255908752	2157.3909	0	0
7738	158.76562	16617.43815590875	1898.5131	0	784
7738	158.76562	16618.44045590875	1585.874	0	16
7738	158.76562	16619.44275590875	1839.9474	0	16
7738	158.76562	16620.44505590875	1101.8229	0	16
7738	158.76562	16630.46805590875	12.564415	0	0
7738	158.76562	16660.923820698787	40.70388	0	0
7738	158.76562	16661.926120698787	498.51825	0	0
7738	158.76562	16662.362838675002	859.7418	0	16
7738	158.76562	16663.365138675003	838.27374	0	16
7738	158.76562	16663.93072069879	1208.9094	0	0
7738	158.76562	16664.367438675003	2320.1616	0	16
7738	158.76562	16665.369738675003	1939.3925	0	16
7738	158.76562	16667.939920698787	3092.4653	0	784
7738	158.76562	16668.942220698787	2820.5405	0	16
7738	158.76562	16669.944520698788	1497.4269	0	16
7738	158.76562	16671.94912069879	1325.0751	0	0
7738	158.76562	16673.953720698788	1038.808	0	0
7738	158.76562	16674.956020698788	637.96484	0	0
7738	158.76562	16675.392738675	11.006741	0	0
7738	158.76562	16677.96292069879	142.06851	0	0
7738	158.76562	16678.96522069879	1964.794	0	0
7738	158.76562	16693.4313524779	126.851105	0	16
7738	158.76562	16694.433652477896	558.1208	0	16
7738	158.76562	16695.4359524779	469.97733	0	16
7738	158.76562	16699.445152477896	1548.7845	0	16
7738	158.76562	16700.4474524779	1442.0219	0	16
7738	158.76562	16701.4497524779	1697.4469	0	16
7738	158.76562	16703.4543524779	1619.2545	0	16
7738	158.76562	16704.456652477897	954.70496	0	16
7738	158.76562	16705.458952477897	995.65625	0	16
7738	158.76562	16708.4658524779	3750.8433	0	0
7738	158.76562	16709.468152477897	5573.1675	0	0
7738	158.76562	16711.472752477897	31.835844	0	0
7738	158.76562	16765.2036850175	15.9670315	0	0
7738	158.76562	16773.2220850175	1884.1653	0	16
7738	158.76562	16774.2243850175	3689.2944	0	16
7738	158.76562	16774.2243850175	8630.608	0	784
7738	158.76562	16775.2266850175	3513.6296	0	16
7738	158.76562	16775.2266850175	810.9112	0	16
7738	158.76562	16777.2312850175	2444.3447	0	0
7738	158.76562	16779.2358850175	1439.4442	0	0
7738	158.76562	16779.2358850175	1125.966	0	0
7738	158.76562	16787.2542850175	20.50236	0	0
7738	158.76562	16791.6197897475	122.54702	0	0
7738	158.76562	16793.624389747503	567.72217	0	0
7738	158.76562	16794.626689747503	1626.3945	0	0
7738	158.76562	16797.633589747504	3932.0713	0	784
7738	158.76562	16798.6358897475	1364.8395	0	16
7738	158.76562	16799.6381897475	1162.9072	0	16
7738	158.76562	16800.6404897475	1667.1444	0	16
7738	158.76562	16802.645089747504	1905.0443	0	16
7738	158.76562	16803.625287273542	22.978056	0	0
7738	158.76562	16803.647389747504	4218.614	0	784
7738	158.76562	16804.62758727354	86.98163	0	0
7738	158.76562	16804.649689747504	647.5957	0	16
7738	158.76562	16809.639087273543	769.9873	0	16
7738	158.76562	16809.6611897475	41.36002	0	16
7738	158.76562	16810.641387273543	2243.967	0	784
7738	158.76562	16810.6634897475	21.876982	0	16
7738	158.76562	16811.64368727354	1072.8312	0	16
7738	158.76562	16811.665789747505	11.154394	0	16
7738	158.76562	16812.64598727354	1693.5988	0	16
7738	158.76562	16815.652887273543	1027.9208	0	0
7738	158.76562	16816.655187273544	1348.1602	0	0
7738	158.76562	16836.96491715424	11.439057	0	0
7738	158.76562	16836.96491715424	127.205444	0	0
7738	158.76562	16839.97181715424	976.3733	0	16
7738	158.76562	16839.97181715424	1971.0944	0	16
7738	158.76562	16840.97411715424	1396.1045	0	16
7738	158.76562	16840.97411715424	701.61115	0	16
7738	158.76562	16841.97641715424	1769.8616	0	16
7738	158.76562	16841.97641715424	654.69714	0	16
7738	158.76562	16842.97871715424	2019.7439	0	16
7738	158.76562	16842.97871715424	282.59756	0	16
7738	158.76562	16843.98101715424	2100.3286	0	784
7738	158.76562	16843.98101715424	327.63458	0	16
7738	158.76562	16844.98331715424	2008.7401	0	16
7738	158.76562	16844.98331715424	815.95026	0	16
7738	158.76562	16846.98791715424	311.04596	0	16
7738	158.76562	16846.98791715424	1472.9838	0	16
7738	158.76562	16847.99021715424	2253.8916	0	784
7738	158.76562	16848.958517220508	10.974564	0	0
7738	158.76562	16848.99251715424	836.2591	0	16
7738	158.76562	16848.99251715424	1285.4286	0	16
7738	158.76562	16850.963117220508	1263.2717	0	0
7738	158.76562	16850.997117154242	380.94046	0	0
7738	158.76562	16850.997117154242	2623.2246	0	0
7738	158.76562	16852.96771722051	2171.321	0	0
7738	158.76562	16853.001717154242	143.06808	0	0
7738	158.76562	16853.001717154242	272.66037	0	0
7738	158.76562	16854.97231722051	1505.6144	0	0
7738	158.76562	16856.97691722051	4016.119	0	16
7738	158.76562	16857.010917154243	12.264191	0	0
7738	158.76562	16857.97921722051	3348.9749	0	16
7738	158.76562	16858.98151722051	823.18445	0	16
7738	158.76562	16859.98381722051	4868.0815	0	784
7738	158.76562	16860.143964085044	43.667095	0	0
7738	158.76562	16862.903816878716	14.127535	0	16
7738	158.76562	16862.99071722051	3047.4197	0	0
7738	158.76562	16863.906116878712	65.59236	0	16
7738	158.76562	16863.99301722051	1030.2689	0	0
7738	158.76562	16864.153164085044	2722.7837	0	0
7738	158.76562	16864.908416878712	206.42065	0	16
7738	158.76562	16865.15546408504	1979.5663	0	0
7738	158.76562	16865.910716878712	494.95493	0	16
7738	158.76562	16866.999917220506	180.16365	0	0
7738	158.76562	16867.16006408504	2187.9011	0	16
7738	158.76562	16867.300601361832	152.30313	0	0
7738	158.76562	16867.300601361832	2409.1685	0	0
7738	158.76562	16868.16236408504	1749.1442	0	16
7738	158.76562	16868.917616878713	3057.7092	0	784
7738	158.76562	16869.164664085045	1653.6008	0	16
7738	158.76562	16869.919916878713	2084.312	0	16
7738	158.76562	16870.307501361833	1170.967	0	0
7738	158.76562	16870.922216878713	1577.2555	0	16
7738	158.76562	16871.924516878713	1543.5657	0	16
7738	158.76562	16872.17156408504	1477.9553	0	0
7738	158.76562	16872.926816878713	6095.858	0	784
7738	158.76562	16873.31440136183	1782.3475	0	16
7738	158.76562	16873.929116878713	3428.709	0	16
7738	158.76562	16874.31670136183	2384.732	0	16
7738	158.76562	16874.931416878713	5139.778	0	16
7738	158.76562	16875.319001361833	2415.1177	0	16
7738	158.76562	16875.319001361833	3056.6074	0	16
7738	158.76562	16876.180764085042	3772.4006	0	0
7738	158.76562	16877.183064085042	1501.4498	0	0
7738	158.76562	16877.938316878714	944.8249	0	0
7738	158.76562	16878.185364085042	147.87642	0	0
7738	158.76562	16878.32590136183	902.3517	0	0
7738	158.76562	16878.32590136183	1376.2386	0	0
7738	158.76562	16879.187664085042	49.238503	0	0
7738	158.76562	16879.942916878714	3642.0303	0	0
7738	158.76562	16880.330501361834	697.79205	0	16
7738	158.76562	16880.94521687871	1840.2181	0	0
7738	158.76562	16881.33280136183	459.21918	0	16
7738	158.76562	16882.33510136183	287.99957	0	16
7738	158.76562	16882.33510136183	1926.4314	0	784
7738	158.76562	16883.952116878714	39.230003	0	0
7738	158.76562	16884.954416878714	20.056997	0	0
7738	158.76562	16886.34430136183	28.983381	0	0
7738	158.76562	16888.67691824241	526.1791	0	0
7738	158.76562	16890.68151824241	2887.5198	0	16
7738	158.76562	16891.683818242407	1977.9298	0	16
7738	158.76562	16892.68611824241	2645.0986	0	16
7738	158.76562	16893.68841824241	1779.63	0	16
7738	158.76562	16894.570011434374	32.19054	0	16
7738	158.76562	16895.572311434375	213.01047	0	16
7738	158.76562	16896.574611434375	244.26825	0	16
7738	158.76562	16896.695318242408	1080.4429	0	16
7738	158.76562	16897.576911434375	581.637	0	16
7738	158.76562	16897.697618242408	964.37524	0	16
7738	158.76562	16898.579211434375	1495.2937	0	16
7738	158.76562	16898.69991824241	1040.6636	0	16
7738	158.76562	16901.58611143437	2173.9424	0	16
7738	158.76562	16901.70681824241	179.37405	0	0
7738	158.76562	16902.588411434375	1309.3207	0	16
7738	158.76562	16902.70911824241	2936.9358	0	0
7738	158.76562	16903.590711434375	2309.5288	0	16
7738	158.76562	16904.71371824241	22.753965	0	0
7738	158.76562	16906.597611434372	1531.3514	0	0
7738	158.76562	16908.602211434376	480.14163	0	0
7738	158.76562	16909.604511434372	2894.876	0	0
7738	158.76562	16913.613711434373	37.863472	0	0
7738	158.76562	16940.083981782776	45.88808	0	0
7738	158.76562	16940.79206992568	721.946	0	0
7738	158.76562	16941.086281782776	145.07938	0	0
7738	158.76562	16941.086281782776	508.81668	0	0
7738	158.76562	16944.80126992568	3197.7593	0	784
7738	158.76562	16945.095481782777	2740.4067	0	16
7738	158.76562	16945.095481782777	1622.4907	0	16
7738	158.76562	16945.80356992568	2381.552	0	16
7738	158.76562	16946.097781782777	86.88452	0	0
7738	158.76562	16946.097781782777	2065.7966	0	16
7738	158.76562	16946.80586992568	1946.2869	0	16
7738	158.76562	16947.100081782777	1279.2706	0	16
7738	158.76562	16947.80816992568	1200.0342	0	16
7738	158.76562	16948.102381782777	2471.9763	0	16
7738	158.76562	16948.102381782777	558.28204	0	16
7738	158.76562	16948.81046992568	1314.9535	0	16
7738	158.76562	16949.104681782777	1584.9044	0	16
7738	158.76562	16950.106981782777	2112.4465	0	16
7738	158.76562	16950.106981782777	937.95123	0	16
7738	158.76562	16950.81506992568	1259.2434	0	0
7738	158.76562	16953.113881782778	331.70117	0	0
7738	158.76562	16953.113881782778	1003.04974	0	0
7738	158.76562	16954.116181782778	697.0324	0	0
7738	158.76562	16954.82426992568	1440.7919	0	0
7738	158.76562	17038.579120674374	73.863785	0	0
7738	158.76562	17044.592920674375	1535.4948	0	16
7738	158.76562	17045.595220674375	1508.2101	0	16
7738	158.76562	17046.597520674375	1690.9224	0	16
7738	158.76562	17047.599820674375	2125.2983	0	16
7738	158.76562	17048.602120674375	1161.7173	0	16
7738	158.76562	17049.552156684167	33.7975	0	0
7738	158.76562	17050.606720674376	2409.935	0	0
7738	158.76562	17051.609020674376	1176.2946	0	0
7738	158.76562	17053.561356684168	1634.9694	0	0
7738	158.76562	17056.568256684168	2989.5784	0	784
7738	158.76562	17056.611594882503	928.78455	0	16
7738	158.76562	17056.611594882503	1673.1361	0	16
7738	158.76562	17056.620520674373	31.147806	0	0
7738	158.76562	17057.570556684168	2322.5894	0	16
7738	158.76562	17057.622820674376	16.652617	0	0
7738	158.76562	17058.572856684164	1733.5479	0	16
7738	158.76562	17060.620794882503	1449.0844	0	16
7738	158.76562	17061.579756684165	4356.917	0	16
7738	158.76562	17061.623094882503	769.34106	0	16
7738	158.76562	17061.623094882503	3464.1921	0	16
7738	158.76562	17062.625394882503	3345.9915	0	16
7738	158.76562	17062.625394882503	4444.1104	0	16
7738	158.76562	17063.584356684165	558.8604	0	16
7738	158.76562	17063.627694882503	2995.2222	0	16
7738	158.76562	17063.627694882503	5261.9126	0	784
7738	158.76562	17067.593556684165	2284.3555	0	0
7738	158.76562	17068.595856684165	45.654404	0	0
7738	158.76562	17068.639194882504	671.22205	0	0
7738	158.76562	17068.639194882504	676.9642	0	0
7738	158.76562	17072.63254084758	2523.7666	0	0
7738	158.76562	17072.648394882504	82.603386	0	0
7738	158.76562	17074.63714084758	3580.1484	0	0
7738	158.76562	17076.64174084758	2490.7925	0	16
7738	158.76562	17077.64404084758	2349.5447	0	16
7738	158.76562	17078.646340847576	1980.0623	0	16
7738	158.76562	17080.650940847576	2244.397	0	0
7738	158.76562	17081.653240847576	2566.1228	0	0
7738	158.76562	17083.657840847576	1835.7153	0	0
7738	158.76562	17085.416442091246	32.485626	0	0
7738	158.76562	17086.664740847576	3878.211	0	0
7738	158.76562	17087.421042091246	251.41824	0	0
7738	158.76562	17087.667040847577	2784.41	0	0
7738	158.76562	17088.669340847577	52.117313	0	0
7738	158.76562	17090.42794209125	852.8322	0	16
7738	158.76562	17090.673940847577	14.369126	0	0
7738	158.76562	17091.43024209125	759.2047	0	16
7738	158.76562	17091.43024209125	1533.1521	0	16
7738	158.76562	17092.432542091246	1770.2551	0	16
7738	158.76562	17092.432542091246	138.56357	0	16
7738	158.76562	17093.434842091247	1862.2526	0	16
7738	158.76562	17093.434842091247	2170.9502	0	16
7738	158.76562	17094.437142091247	1801.409	0	16
7738	158.76562	17094.437142091247	213.14357	0	16
7738	158.76562	17095.439442091247	1350.4734	0	16
7738	158.76562	17098.44634209125	783.7106	0	0
7738	158.76562	17098.44634209125	241.81885	0	0
7738	158.76562	17099.448642091247	2431.3796	0	0
7738	158.76562	17099.448642091247	548.54315	0	0
7738	158.76562	17099.46029302371	10.587895	0	0
7738	158.76562	17103.469493023713	762.19507	0	0
7738	158.76562	17104.460142091248	45.164787	0	0
7738	158.76562	17105.462442091248	24.194555	0	0
7738	158.76562	17105.47409302371	1840.6458	0	0
7738	158.76562	17105.47409302371	279.39954	0	0
7738	158.76562	17107.47869302371	2730.709	0	16
7738	158.76562	17107.47869302371	1187.8848	0	16
7738	158.76562	17108.48099302371	365.5778	0	16
7738	158.76562	17108.48099302371	2874.7793	0	16
7738	158.76562	17109.48329302371	367.20282	0	16
7738	158.76562	17109.48329302371	2782.9487	0	16
7738	158.76562	17112.430839294164	50.226254	0	0
7738	158.76562	17112.49019302371	1640.8986	0	0
7738	158.76562	17112.49019302371	254.02596	0	0
7738	158.76562	17114.435439294168	241.20879	0	0
7738	158.76562	17114.49479302371	24.517698	0	0
7738	158.76562	17114.49479302371	850.65295	0	0
7738	158.76562	17115.437739294168	402.53726	0	0
7738	158.76562	17115.437739294168	587.8066	0	0
7738	158.76562	17115.49709302371	565.98663	0	0
7738	158.76562	17115.49709302371	826.48413	0	0
7738	158.76562	17117.442339294168	1412.8354	0	16
7738	158.76562	17117.50169302371	217.40216	0	16
7738	158.76562	17118.444639294165	867.487	0	16
7738	158.76562	17118.444639294165	238.33833	0	16
7738	158.76562	17118.50399302371	126.17638	0	16
7738	158.76562	17119.446939294165	914.1265	0	16
7738	158.76562	17119.446939294165	87.38412	0	16
7738	158.76562	17119.506293023707	70.31099	0	16
7738	158.76562	17120.436285711043	1584.0267	0	16
7738	158.76562	17120.436285711043	1127.8655	0	16
7738	158.76562	17120.449239294165	536.09546	0	16
7738	158.76562	17120.50859302371	37.694855	0	16
7738	158.76562	17121.438585711043	1449.2163	0	16
7738	158.76562	17121.451539294165	795.46576	0	16
7738	158.76562	17121.451539294165	132.03535	0	16
7738	158.76562	17121.51089302371	19.478441	0	48
7738	158.76562	17122.440885711043	1675.9343	0	16
7738	158.76562	17122.440885711043	145.51306	0	16
7738	158.76562	17123.443185711043	1765.7661	0	16
7738	158.76562	17123.443185711043	215.05942	0	16
7738	158.76562	17124.445485711043	1524.6299	0	16
7738	158.76562	17125.447785711043	1337.36	0	16
7738	158.76562	17126.444144648987	11.726557	0	16
7738	158.76562	17126.450085711043	1155.4269	0	16
7738	158.76562	17126.450085711043	1286.7186	0	16
7738	158.76562	17126.463039294165	181.1833	0	16
7738	158.76562	17126.463039294165	520.93195	0	16
7738	158.76562	17127.446444648987	55.262592	0	16
7738	158.76562	17127.452385711043	1011.11615	0	16
7738	158.76562	17127.452385711043	1859.9208	0	16
7738	158.76562	17127.465339294165	114.983154	0	16
7738	158.76562	17127.465339294165	941.7261	0	48
7738	158.76562	17128.467639294166	69.729256	0	16
7738	158.76562	17129.456985711044	2486.335	0	48
7738	158.76562	17129.456985711044	525.01355	0	48
7738	158.76562	17129.469939294166	40.50891	0	16
7738	158.76562	17129.469939294166	3291.9949	1	48
7738	158.76562	17130.453344648988	4800.319	1	816
7738	158.76562	17130.472239294166	22.595318	0	16
7738	158.76562	17131.461585711044	221.83162	0	16
7738	158.76562	17131.461585711044	2381.0881	8982	112
7738	158.76562	17132.463885711044	134.50444	8982	112
7738	158.76562	17133.460244648988	1307.1672	8982	112
7738	158.76562	17133.51800569112	18.156874	0	16
7738	158.76562	17134.443562203927	25.663406	0	16
7738	158.76562	17134.462544648988	3921.4507	8982	112
7738	158.76562	17134.46848571104	43.571693	0	16
7738	158.76562	17134.491174152656	20.755257	0	16
7738	158.76562	17134.5060131534	1451.9805	0	16
7738	158.76562	17134.52030569112	64.873436	0	16
7738	158.76562	17135.46484464899	2641.294	8982	112
7738	158.76562	17135.47078571104	23.378637	0	16
7738	158.76562	17135.493474152656	2775.0188	0	16
7738	158.76562	17136.427242514288	452.8631	0	16
7738	158.76562	17136.448162203927	32.88176	0	16
7738	158.76562	17136.46714464899	2458.0237	8982	112
7738	158.76562	17136.473085711044	12.090621	0	16
7738	158.76562	17136.5106131534	2050.6255	0	16
7738	158.76562	17136.52490569112	504.5403	0	16
7738	158.76562	17137.42954251429	2002.7316	0	16
7738	158.76562	17137.46944464899	3349.5059	8982	112
7738	158.76562	17137.5129131534	1489.7487	0	16
7738	158.76562	17138.43184251429	847.8115	0	16
7738	158.76562	17138.47174464899	4895.465	8982	112
7738	158.76562	17138.500374152656	532.6814	0	16
7738	158.76562	17138.5152131534	2757.9792	0	16
7738	158.76562	17138.52950569112	3481.1807	0	16
7738	158.76562	17139.455062203928	4191.49	0	48
7738	158.76562	17139.47404464899	3680.343	0	16
7738	158.76562	17139.517513153398	1199.7935	0	16
7738	158.76562	17139.53180569112	5526.7817	8982	112
7738	158.76562	17140.43644251429	2920.9746	0	16
7738	158.76562	17140.504974152656	470.54645	0	16
7738	158.76562	17140.5198131534	711.9839	0	16
7738	158.76562	17140.53410569112	3032.1387	8982	112
7738	158.76562	17141.43874251429	3583.3972	0	16
7738	158.76562	17141.47864464899	1088.9279	0	16
7738	158.76562	17141.507274152656	779.7201	0	16
7738	158.76562	17141.53640569112	4096.593	8982	112
7738	158.76562	17142.44104251429	2232.5962	8982	112
7738	158.76562	17142.509574152657	1326.986	0	16
7738	158.76562	17142.53870569112	2576.8447	0	48
7738	158.76562	17143.44334251429	3679.5913	8982	112
7738	158.76562	17143.46426220393	508.38342	0	16
7738	158.76562	17143.48324464899	648.99854	0	16
7738	158.76562	17143.511874152657	1176.297	0	16
7738	158.76562	17143.526713153402	929.1173	0	16
7738	158.76562	17143.54100569112	3676.6797	0	16
7738	158.76562	17144.46656220393	2151.904	0	48
7738	158.76562	17144.48554464899	311.17255	0	16
7738	158.76562	17144.514174152657	2114.2317	0	16
7738	158.76562	17144.5290131534	742.53894	0	16
7738	158.76562	17144.54330569112	4196.9316	0	48
7738	158.76562	17145.46886220393	1585.5663	0	16
7738	158.76562	17145.487844648986	142.32013	0	16
7738	158.76562	17145.54560569112	3085.1072	8982	112
7738	158.76562	17146.54790569112	1737.604	8982	112
7738	158.76562	17147.521074152657	3024.376	8982	112
7738	158.76562	17147.5359131534	923.8682	0	16
7738	158.76562	17148.45484251429	2015.022	8982	112
7738	158.76562	17149.45714251429	921.07446	8982	112
7738	158.76562	17149.525674152654	307.13345	0	16
7738	158.76562	17149.55480569112	755.23773	0	16
7738	158.76562	17150.459442514286	845.89905	0	16
7738	158.76562	17151.482662203925	2662.6829	0	16
7738	158.76562	17152.484962203926	108.68869	0	16
7738	158.76562	17152.532574152654	1229.1392	0	16
7738	158.76562	17153.466342514286	76.29572	0	16
7738	158.76562	17153.534874152654	30.218271	0	16
7738	158.76562	17153.564005691118	94.45141	0	16
7738	158.76562	17154.468642514286	20.90698	0	16
7738	158.76562	17154.56630569112	50.722248	0	16
7738	158.76562	17173.151959083443	38.071983	0	0
7738	158.76562	17174.154259083443	1912.5568	0	0
7738	158.76562	17178.163459083444	1553.1749	0	16
7738	158.76562	17179.165759083444	588.2556	0	16
7738	158.76562	17180.168059083444	1727.4363	0	16
7738	158.76562	17181.170359083444	1040.4185	0	16
7738	158.76562	17182.172659083444	2759.3738	0	16
7738	158.76562	17183.174959083444	2221.7078	0	16
7738	158.76562	17184.177259083444	1641.8086	0	16
7738	158.76562	17184.340771040588	959.01184	0	0
7738	158.76562	17187.34767104059	614.11273	0	16
7738	158.76562	17188.186459083445	457.43018	0	0
7738	158.76562	17188.34997104059	1415.5157	0	16
7738	158.76562	17189.35227104059	3143.39	0	784
7738	158.76562	17190.35457104059	1915.3793	0	16
7738	158.76562	17191.193359083445	2935.9863	0	0
7738	158.76562	17191.35687104059	2288.0078	0	16
7738	158.76562	17193.19795908344	31.035805	0	0
7738	158.76562	17194.36377104059	1112.2106	0	0
7738	158.76562	17194.374683197766	1347.6364	0	0
7738	158.76562	17195.36607104059	944.3806	0	0
7738	158.76562	17195.376983197766	3959.1455	0	0
7738	158.76562	17197.37067104059	855.0508	0	16
7738	158.76562	17198.383883197766	3786.512	0	16
7738	158.76562	17199.386183197767	955.77	0	16
7738	158.76562	17200.388483197767	3013.6345	0	16
7738	158.76562	17200.866120972132	33.884693	0	0
7738	158.76562	17201.379871040586	49.09943	0	0
7738	158.76562	17201.390783197767	1540.8142	0	16
7738	158.76562	17202.87072097213	1978.6411	0	0
7738	158.76562	17206.402283197767	2248.136	0	0
7738	158.76562	17206.879920972133	1737.3778	0	16
7738	158.76562	17207.88222097213	1418.564	0	16
7738	158.76562	17208.884520972133	3637.3506	0	16
7738	158.76562	17209.886820972133	4135.7935	0	784
7738	158.76562	17211.413783197764	25.668818	0	0
7738	158.76562	17212.89372097213	1862.6357	0	0
7738	158.76562	17213.89602097213	882.5779	0	0
7738	158.76562	17215.90062097213	3781.9346	0	0
7738	158.76562	17220.843267135784	55.391907	0	0
7738	158.76562	17221.845567135784	177.89262	0	0
7738	158.76562	17221.845567135784	1673.8047	0	0
7738	158.76562	17222.458581935	97.11564	0	0
7738	158.76562	17224.463181935003	390.68024	0	0
7738	158.76562	17224.852467135785	1449.9736	0	0
7738	158.76562	17225.465481935	1047.2903	0	0
7738	158.76562	17227.470081935	815.80304	0	0
7738	158.76562	17227.859367135785	3096.5532	0	16
7738	158.76562	17228.472381935	787.34534	0	0
7738	158.76562	17228.861667135785	3365.4287	0	16
7738	158.76562	17229.863967135785	1764.0834	0	16
7738	158.76562	17229.863967135785	3278.5767	0	16
7738	158.76562	17232.481581935	1589.7815	0	0
7738	158.76562	17232.870867135785	1969.7994	0	0
7738	158.76562	17234.414329335625	753.9934	0	16
7738	158.76562	17234.875467135786	1033.9103	0	0
7738	158.76562	17234.875467135786	2863.2505	0	0
7738	158.76562	17235.488481935	318.25702	0	16
7738	158.76562	17236.418929335625	1936.7128	0	784
7738	158.76562	17238.423529335625	1039.9746	0	16
7738	158.76562	17238.495381935	42.454647	0	0
7738	158.76562	17239.425829335625	1626.142	0	16
7738	158.76562	17239.497681934998	19.728777	0	0
7738	158.76562	17240.428129335625	1281.6283	0	16
7738	158.76562	17241.430429335625	5334.6304	0	784
7738	158.76562	17242.67311789262	3976.4158	0	0
7738	158.76562	17244.67771789262	3538.0332	0	0
7738	158.76562	17246.441929335626	1290.4271	0	0
7738	158.76562	17247.68461789262	3866.456	0	16
7738	158.76562	17248.68691789262	7247.429	0	784
7738	158.76562	17249.68921789262	2531.3284	0	16
7738	158.76562	17250.69151789262	2486.3914	0	16
7738	158.76562	17251.69381789262	2798.7397	0	16
7738	158.76562	17252.69611789262	6548.573	0	784
7738	158.76562	17255.70301789262	1950.8738	0	0
7738	158.76562	17257.70761789262	2502.0679	0	0
7738	158.76562	17259.173222153167	21.827219	0	0
7738	158.76562	17260.714517892622	108.72571	0	0
7738	158.76562	17261.716817892622	58.68295	0	0
7738	158.76562	17263.182422153168	581.96875	0	0
7738	158.76562	17264.184722153168	889.0487	0	0
7738	158.76562	17266.189322153168	2551.9316	0	784
7738	158.76562	17267.19162215317	1419.4973	0	16
7738	158.76562	17268.19392215317	559.8733	0	16
7738	158.76562	17271.20082215317	1519.8643	0	16
7738	158.76562	17272.20312215317	807.3238	0	16
7738	158.76562	17273.20542215317	827.56335	0	16
7738	158.76562	17308.171941061562	2760.3984	0	16
7738	158.76562	17308.171941061562	904.6423	0	16
7738	158.76562	17309.174241061562	2651.8086	0	16
7738	158.76562	17310.176541061563	3427.5369	0	16
7738	158.76562	17310.176541061563	2825.8594	0	16
7738	158.76562	17311.178841061563	2011.2196	0	16
7738	158.76562	17312.18114106156	3895.096	0	784
7738	158.76562	17312.18114106156	3037.4688	0	16
7738	158.76562	17314.185741061563	143.79318	0	0
7738	158.76562	17314.185741061563	2036.135	0	0
7738	158.76562	17322.204141061564	50.503338	0	0
7738	158.76562	17361.42557636634	33.176365	0	0
7738	158.76562	17362.427876366335	133.95331	0	0
7738	158.76562	17364.43247636634	529.471	0	0
7738	158.76562	17367.43937636634	1709.9773	0	16
7738	158.76562	17368.44167636634	4111.4897	0	784
7738	158.76562	17369.443976366336	2053.1309	0	16
7738	158.76562	17370.446276366336	2540.5237	0	16
7738	158.76562	17373.45317636634	1520.6093	0	0
7738	158.76562	17376.460076366337	458.93512	0	0
7738	158.76562	17378.464676366337	258.49258	0	16
7738	158.76562	17378.808756091043	1851.1702	0	0
7738	158.76562	17379.466976366337	357.08215	0	16
7738	158.76562	17380.469276366337	59.79208	0	16
7738	158.76562	17381.47157636634	32.431847	0	16
7738	158.76562	17382.81795609104	996.2463	0	16
7738	158.76562	17383.82025609104	753.3487	0	16
7738	158.76562	17384.82255609104	1120.926	0	16
7738	158.76562	17385.82485609104	1033.53	0	16
7738	158.76562	17385.93909691375	66.36068	0	0
7738	158.76562	17385.93909691375	637.48114	0	0
7738	158.76562	17387.82945609104	2263.0396	0	0
7738	158.76562	17388.26495193607	833.80414	0	0
7738	158.76562	17388.26495193607	3837.5063	0	0
7738	158.76562	17389.26725193607	1191.1544	0	0
7738	158.76562	17390.95059691375	382.4793	0	16
7738	158.76562	17390.95059691375	1064.4435	0	16
7738	158.76562	17391.27185193607	1871.5605	0	16
7738	158.76562	17391.27185193607	2055.6414	0	16
7738	158.76562	17391.95289691375	1248.0193	0	16
7738	158.76562	17391.95289691375	1872.485	0	16
7738	158.76562	17392.27415193607	1998.3256	0	16
7738	158.76562	17392.27415193607	245.2513	0	16
7738	158.76562	17392.84095609104	1475.8539	0	0
7738	158.76562	17392.95519691375	1332.8611	0	16
7738	158.76562	17392.95519691375	30.474615	0	0
7738	158.76562	17393.27645193607	1961.6456	0	16
7738	158.76562	17393.843256091037	94.35479	0	0
7738	158.76562	17393.95749691375	1226.7703	0	16
7738	158.76562	17395.96209691375	1675.7239	0	16
7738	158.76562	17396.964396913747	804.3212	0	16
7738	158.76562	17397.966696913747	603.37085	0	16
7738	158.76562	17397.966696913747	1369.9775	0	16
7738	158.76562	17398.28795193607	641.3685	0	0
7738	158.76562	17398.28795193607	948.50665	0	0
7738	158.76562	17398.968996913747	428.33282	0	16
7738	158.76562	17398.968996913747	681.7756	0	16
7738	158.76562	17400.29255193607	277.67603	0	0
7738	158.76562	17400.29255193607	127.67318	0	0
7738	158.76562	17444.21158606242	3370.882	0	784
7738	158.76562	17445.21388606242	1831.5905	0	16
7738	158.76562	17446.216186062422	2026.4851	0	16
7738	158.76562	17447.218486062422	2528.4014	0	16
7738	158.76562	17448.22078606242	1915.0553	0	16
7738	158.76562	17449.22308606242	1666.1632	0	16
7738	158.76562	17450.22538606242	1053.1453	0	16
7738	158.76562	17451.22768606242	3204.5842	0	784
7738	158.76562	17456.23918606242	1660.8489	0	0
7738	158.76562	17457.24148606242	136.93074	0	0
7738	158.76562	17459.24608606242	30.873653	0	0
7738	158.76562	17461.25142342656	92.413315	0	0
7738	158.76562	17467.265223426562	1400.3645	0	16
7738	158.76562	17468.267523426563	1249.86	0	16
7738	158.76562	17469.269823426563	625.253	0	16
7738	158.76562	17471.274423426563	3902.89	0	0
7738	158.76562	17473.279023426563	2276.2046	0	0
7738	158.76562	17474.11775689336	442.74423	0	0
7738	158.76562	17474.11775689336	833.7531	0	0
7738	158.76562	17476.12235689336	1114.8373	0	0
7738	158.76562	17478.12695689336	1721.5634	0	16
7738	158.76562	17479.12925689336	1336.5348	0	16
7738	158.76562	17479.29282342656	34.654293	0	0
7738	158.76562	17480.13155689336	1195.6735	0	16
7738	158.76562	17480.29512342656	21.527676	0	0
7738	158.76562	17482.13615689336	1421.331	0	0
7738	158.76562	17483.13845689336	1136.4758	0	0
7738	158.76562	17485.14305689336	610.47406	0	0
7738	158.76562	17485.14305689336	161.5305	0	0
7738	158.76562	17486.628745395356	31.806934	0	0
7738	158.76562	17487.14765689336	266.57492	0	0
7738	158.76562	17487.14765689336	61.928406	0	0
7738	158.76562	17488.149956893358	164.25943	0	0
7738	158.76562	17490.63794539536	1957.8279	0	0
7738	158.76562	17492.15915689336	15.715002	0	0
7738	158.76562	17492.642545395356	1336.2069	0	16
7738	158.76562	17493.644845395356	2222.1345	0	16
7738	158.76562	17494.647145395356	2606.2693	0	16
7738	158.76562	17495.649445395356	2762.7688	0	784
7738	158.76562	17497.65404539536	2929.371	0	0
7738	158.76562	17498.656345395357	3215.8228	0	0
7738	158.76562	17503.667845395357	4210.109	0	0
7738	158.76562	17551.445336862347	1653.2878	0	16
7738	158.76562	17551.445336862347	656.9629	0	16
7738	158.76562	17552.447636862347	1780.8286	0	16
7738	158.76562	17552.447636862347	2073.0151	0	16
7738	158.76562	17553.449936862347	1678.1381	0	16
7738	158.76562	17556.456836862348	1110.4728	0	0
7738	158.76562	17556.456836862348	2021.6128	0	0
7738	158.76562	17557.459136862344	1084.4044	0	0
7738	158.76562	17557.459136862344	839.6479	0	0
7738	158.76562	17559.463736862344	2163.2202	0	0
7738	158.76562	17559.463736862344	408.1746	0	0
7738	158.76562	17560.466036862344	264.215	0	0
7738	158.76562	17560.466036862344	2794.0913	0	0
7738	158.76562	17562.470636862345	96.78563	0	0
7738	158.76562	17562.470636862345	2142.003	0	0
7738	158.76562	17565.477536862345	15.867118	0	0
7738	158.76562	17575.724886700624	106.423195	0	0
7738	158.76562	17575.724886700624	2332.6335	0	0
7738	158.76562	17580.736386700624	848.5463	0	16
7738	158.76562	17580.736386700624	69.05509	0	0
7738	158.76562	17581.738686700624	984.7472	0	16
7738	158.76562	17581.738686700624	914.0064	0	16
7738	158.76562	17582.740986700624	904.9966	0	16
7738	158.76562	17582.740986700624	381.77698	0	16
7738	158.76562	17584.46826599857	1895.0321	0	0
7738	158.76562	17585.47056599857	2416.0845	0	0
7738	158.76562	17585.747886700625	840.47784	0	0
7738	158.76562	17586.750186700625	430.94745	0	0
7738	158.76562	17586.750186700625	1629.6968	0	0
7738	158.76562	17588.47746599857	2993.4927	0	16
7738	158.76562	17589.47976599857	3023.2188	0	16
7738	158.76562	17590.48206599857	3919.3015	0	784
7738	158.76562	17591.48436599857	2808.0234	0	16
7738	158.76562	17592.48666599857	2280.3022	0	16
7738	158.76562	17594.491265998568	1959.4648	0	0
7738	158.76562	17596.495865998568	675.0216	0	0
7738	158.76562	17597.498165998568	1527.6351	0	0
7738	158.76562	17600.505065998568	125.545166	0	0
7738	158.76562	17602.50966599857	26.391632	0	0
7738	158.76562	17603.51196599857	13.442502	0	0
7738	158.76562	17629.728004965666	376.20502	0	0
7738	158.76562	17633.737204965662	1388.546	0	16
7738	158.76562	17634.739504965662	1630.9227	0	16
7738	158.76562	17635.741804965663	3234.2798	0	784
7738	158.76562	17637.746404965666	1955.9888	0	0
7738	158.76562	17638.748704965663	1172.0444	0	0
7738	158.76562	17641.755604965663	477.9851	0	0
7738	158.76562	17646.767104965664	29.01166	0	0
7738	158.76562	17661.01714567198	1208.6414	0	0
7738	158.76562	17661.01714567198	100.87156	0	0
7738	158.76562	17662.01944567198	204.9465	0	0
7738	158.76562	17662.01944567198	1044.4493	0	0
7738	158.76562	17666.02864567198	822.39264	0	16
7738	158.76562	17666.02864567198	182.03003	0	16
7738	158.76562	17667.03094567198	889.7938	0	16
7738	158.76562	17667.03094567198	490.86	0	16
7738	158.76562	17668.03324567198	884.96704	0	16
7738	158.76562	17668.03324567198	411.40375	0	16
7738	158.76562	17671.04014567198	564.88715	0	0
7738	158.76562	17671.04014567198	1229.3622	0	0
7738	158.76562	17672.04244567198	429.05316	0	0
7738	158.76562	17672.04244567198	116.72492	0	0
7738	158.76562	17675.04934567198	1735.7439	0	0
7738	158.76562	17675.04934567198	136.86552	0	0
7738	158.76562	17725.00181467098	39.236126	0	0
7738	158.76562	17726.00411467098	129.5424	0	0
7738	158.76562	17727.00641467098	4583.765	0	0
7738	158.76562	17730.01331467098	3095.2373	0	0
7738	158.76562	17732.01791467098	2701.849	0	16
7738	158.76562	17733.02021467098	2933.4724	0	784
7738	158.76562	17734.02251467098	1197.59	0	16
7738	158.76562	17734.79684410018	571.4966	0	0
7738	158.76562	17734.79684410018	322.9092	0	0
7738	158.76562	17735.024814670982	1426.8578	0	16
7738	158.76562	17735.79914410018	419.19916	0	0
7738	158.76562	17737.80374410018	765.801	0	16
7738	158.76562	17737.80374410018	158.42651	0	16
7738	158.76562	17738.80604410018	832.43774	0	16
7738	158.76562	17738.80604410018	369.07437	0	16
7738	158.76562	17739.034014670982	5838.796	0	0
7738	158.76562	17739.80834410018	831.7644	0	16
7738	158.76562	17739.80834410018	103.89773	0	16
7738	158.76562	17739.86276116677	14.021325	0	0
7738	158.76562	17740.03631467098	1833.3053	0	0
7738	158.76562	17740.81064410018	573.3363	0	16
7738	158.76562	17740.81064410018	769.99493	0	16
7738	158.76562	17740.86506116677	34.514545	0	16
7738	158.76562	17740.86506116677	46.353294	0	16
7738	158.76562	17745.82214410018	80.8368	0	16
7738	158.76562	17745.82214410018	203.26898	0	16
7738	158.76562	17745.87656116677	324.50458	0	16
7738	158.76562	17745.87656116677	815.9862	0	16
7738	158.76562	17746.82444410018	132.76773	0	16
7738	158.76562	17746.87886116677	973.9987	0	16
7738	158.76562	17747.05241467098	14.858898	0	0
7738	158.76562	17747.2576555075	25.764055	0	0
7738	158.76562	17747.82674410018	82.84981	0	16
7738	158.76562	17747.82674410018	102.591385	0	16
7738	158.76562	17747.88116116677	1058.7518	0	16
7738	158.76562	17747.88116116677	1311.033	0	16
7738	158.76562	17748.2599555075	1374.4806	0	0
7738	158.76562	17748.82904410018	49.51801	0	16
7738	158.76562	17748.883461166766	543.5897	0	16
7738	158.76562	17749.831344100177	28.411276	0	16
7738	158.76562	17749.885761166766	1472.9169	0	16
7738	158.76562	17751.89036116677	684.58673	0	0
7738	158.76562	17754.2737555075	3951.347	0	784
7738	158.76562	17754.89726116677	258.53152	0	0
7738	158.76562	17754.89726116677	197.41208	0	0
7738	158.76562	17755.2760555075	3056.2048	0	16
7738	158.76562	17756.2783555075	2398.3389	0	16
7738	158.76562	17757.2806555075	1216.1542	0	16
7738	158.76562	17757.904161166767	62.980427	0	0
7738	158.76562	17757.904161166767	1209.4209	0	0
7738	158.76562	17758.906461166767	38.58775	0	0
7738	158.76562	17758.906461166767	36.135426	0	0
7738	158.76562	17762.2921555075	1941.9178	0	0
7738	158.76562	17768.3059555075	19.158924	0	0
7738	158.76562	17791.820968565535	249.60371	0	0
7738	158.76562	17793.825568565535	722.8995	0	0
7738	158.76562	17795.830168565535	2421.451	0	0
7738	158.76562	17797.834768565535	1667.554	0	16
7738	158.76562	17798.837068565535	1686.3639	0	16
7738	158.76562	17799.27698753875	1067.8198	0	0
7738	158.76562	17799.27698753875	195.4706	0	0
7738	158.76562	17799.839368565536	2446.7402	0	784
7738	158.76562	17800.841668565536	720.337	0	16
7738	158.76562	17803.848568565532	681.0089	0	0
7738	158.76562	17805.29078753875	1738.4547	0	16
7738	158.76562	17806.29308753875	1806.7632	0	16
7738	158.76562	17806.298921523125	216.5065	0	16
7738	158.76562	17807.29538753875	1676.8456	0	16
7738	158.76562	17807.301221523125	443.29874	0	16
7738	158.76562	17807.857768565533	451.29233	0	0
7738	158.76562	17808.860068565533	66.023834	0	0
7738	158.76562	17810.302287538747	901.0008	0	0
7738	158.76562	17810.308121523125	1183.3566	0	0
7738	158.76562	17812.306887538747	29.478745	0	16
7738	158.76562	17812.306887538747	448.10968	0	16
7738	158.76562	17812.312721523125	2129.0771	0	16
7738	158.76562	17813.309187538747	293.37875	0	16
7738	158.76562	17813.315021523125	1470.911	0	16
7738	158.76562	17814.311487538747	183.50105	0	16
7738	158.76562	17814.317321523125	1098.733	0	16
7738	158.76562	17817.318387538748	34.968292	0	0
7738	158.76562	17817.324221523122	1996.8701	0	0
7738	158.76562	17820.331121523122	1700.8475	0	0
7738	158.76562	17821.333421523123	203.24884	0	0
7738	158.76562	17823.338021523123	70.0189	0	0
7738	158.76562	17824.340321523123	38.731464	0	0
7738	158.76562	17846.87565817917	489.71063	0	0
7738	158.76562	17849.88255817917	1179.456	0	16
7738	158.76562	17849.88255817917	87.87301	0	0
7738	158.76562	17850.88485817917	898.6168	0	16
7738	158.76562	17851.887158179172	1293.7147	0	784
7738	158.76562	17852.889458179172	1203.3983	0	16
7738	158.76562	17853.891758179172	1043.8728	0	16
7738	158.76562	17855.896358179172	2393.1128	0	0
7738	158.76562	17855.896358179172	650.83997	0	0
7738	158.76562	17858.903258179173	4869.0986	0	0
7738	158.76562	17858.903258179173	213.23993	0	0
7738	158.76562	17860.907858179173	5317.5156	0	0
7738	158.76562	17860.907858179173	80.218155	0	0
7738	158.76562	17861.91015817917	46.220036	0	0
7738	158.76562	17861.91015817917	5348.7056	0	0
7738	158.76562	17919.749403710084	2344.4702	0	16
7738	158.76562	17920.751703710084	1901.355	0	16
7738	158.76562	17921.754003710084	1161.2314	0	16
7738	158.76562	17922.756303710084	4876.0293	0	784
7738	158.76562	17923.75860371009	1484.7672	0	16
7738	158.76562	17924.76090371009	3957.5308	0	16
7738	158.76562	17928.770103710085	652.6855	0	0
7738	158.76562	17931.982369674417	836.97565	0	16
7738	158.76562	17931.982369674417	67.6139	0	16
7738	158.76562	17932.984669674417	1007.8579	0	16
7738	158.76562	17932.984669674417	226.268	0	16
7738	158.76562	17933.781603710086	27.825113	0	0
7738	158.76562	17933.986969674417	1104.9738	0	16
7738	158.76562	17934.989269674417	1113.3771	0	16
7738	158.76562	17935.991569674417	790.94995	0	16
7738	158.76562	17936.993869674418	904.4575	0	16
7738	158.76562	17936.993869674418	208.56694	0	16
7738	158.76562	17941.003069674414	703.2206	0	0
7738	158.76562	17941.003069674414	285.20956	0	0
7738	158.76562	17991.77000651901	1495.317	0	0
7738	158.76562	17997.78380651901	1271.0557	0	16
7738	158.76562	17998.78610651901	2030.4327	0	16
7738	158.76562	17999.788406519012	3760.3555	0	784
7738	158.76562	18000.790706519012	1986.8893	0	16
7738	158.76562	18003.797606519012	2295.6501	0	0
7738	158.76562	18007.80680651901	445.0534	0	0
7738	158.76562	18007.811896981246	542.28217	0	0
7738	158.76562	18010.81370651901	86.678665	0	0
7738	158.76562	18010.818796981246	2622.999	0	0
7738	158.76562	18011.816006519013	23.265038	0	0
7738	158.76562	18011.821096981243	2313.7222	0	0
7738	158.76562	18013.825696981246	2022.9742	0	0
7738	158.76562	18014.827996981243	3679.1006	0	0
7738	158.76562	18017.834896981243	1089.3016	0	0
7738	158.76562	18019.839496981243	1565.0721	0	0
7738	158.76562	18023.412491426327	23.45767	0	0
7738	158.76562	18024.414791426327	78.7835	0	0
7738	158.76562	18026.419391426327	417.22003	0	0
7738	158.76562	18026.419391426327	1084.4756	0	0
7738	158.76562	18027.421691426327	730.11176	0	0
7738	158.76562	18027.421691426327	938.15814	0	0
7738	158.76562	18029.426291426327	1492.1051	0	0
7738	158.76562	18029.426291426327	544.31274	0	0
7738	158.76562	18031.430891426327	1216.59	0	16
7738	158.76562	18032.433191426328	2013.8433	0	16
7738	158.76562	18033.435491426324	1888.4662	0	16
7738	158.76562	18033.435491426324	535.83356	0	16
7738	158.76562	18036.442391426328	1045.5209	0	0
7738	158.76562	18036.442391426328	1002.55536	0	0
7738	158.76562	18037.444691426328	763.9593	0	0
7738	158.76562	18037.444691426328	411.80893	0	0
7738	158.76562	18042.456191426325	77.55699	0	0
7738	158.76562	18042.456191426325	2155.897	0	0
7738	158.76562	18045.46309142633	12.080552	0	0
7738	158.76562	18070.056040273124	25.630003	0	0
7738	158.76562	18074.065240273125	805.9759	0	0
7738	158.76562	18074.065240273125	972.0537	0	0
7738	158.76562	18076.069840273125	1655.7296	0	0
7738	158.76562	18076.069840273125	7265.5312	0	0
7738	158.76562	18078.074440273125	2218.9412	0	16
7738	158.76562	18078.074440273125	22.345415	0	0
7738	158.76562	18079.076740273125	1529.8015	0	16
7738	158.76562	18080.079040273125	1304.9114	0	16
7738	158.76562	18082.083640273122	1526.2513	0	0
7738	158.76562	18082.083640273122	1439.271	0	0
7738	158.76562	18082.401302290906	1621.61	0	0
7738	158.76562	18084.405902290906	1277.7819	0	16
7738	158.76562	18085.408202290906	2318.528	0	16
7738	158.76562	18086.410502290903	2057.3445	0	16
7738	158.76562	18087.095140273123	252.77362	0	0
7738	158.76562	18087.095140273123	888.6955	0	0
7738	158.76562	18087.412802290903	3991.8652	0	784
7738	158.76562	18088.415102290903	2138.702	0	16
7738	158.76562	18090.419702290907	1161.1564	0	0
7738	158.76562	18091.104340273123	53.83212	0	0
7738	158.76562	18091.422002290907	2000.1439	0	0
7738	158.76562	18093.426602290903	1882.7711	0	0
7738	158.76562	18094.428902290903	2200.2625	0	0
7738	158.76562	18096.433502290904	1649.3176	0	0
7738	158.76562	18097.435802290904	84.66223	0	0
7738	158.76562	18100.442702290904	13.289433	0	0
7738	158.76562	18108.99387693607	1687.7598	0	0
7738	158.76562	18112.00077693607	1732.8405	0	16
7738	158.76562	18113.00307693607	2055.1555	0	16
7738	158.76562	18114.00537693607	4040.5317	0	784
7738	158.76562	18115.00767693607	1044.6904	0	16
7738	158.76562	18115.012903419374	25.274952	0	0
7738	158.76562	18116.015203419374	1533.6776	0	16
7738	158.76562	18118.014576936068	1264.6567	0	0
7738	158.76562	18119.016876936068	1916.3688	0	0
7738	158.76562	18119.675576973197	1860.0415	0	0
7738	158.76562	18121.6801769732	326.9682	0	0
7738	158.76562	18122.02377693607	2151.8618	0	16
7738	158.76562	18122.02614264027	31.125458	0	0
7738	158.76562	18122.029003419375	4709.985	0	16
7738	158.76562	18122.6824769732	574.99243	0	0
7738	158.76562	18123.031303419375	4553.671	0	16
7738	158.76562	18124.03074264027	5438.485	0	784
7738	158.76562	18124.033603419375	1554.0114	0	16
7738	158.76562	18125.035903419375	2367.0374	0	16
7738	158.76562	18125.689376973198	2275.94	0	16
7738	158.76562	18126.691676973198	1931.4299	0	16
7738	158.76562	18127.012195223437	5748.155	0	0
7738	158.76562	18127.693976973198	2053.8428	0	16
7738	158.76562	18128.03994264027	1940.1176	0	0
7738	158.76562	18128.042803419376	2272.4348	0	0
7738	158.76562	18128.696276973198	1532.1069	0	16
7738	158.76562	18130.030511970625	58.567673	0	0
7738	158.76562	18130.04454264027	3279.586	0	16
7738	158.76562	18130.047403419376	1775.316	0	16
7738	158.76562	18130.700876973202	1481.5183	0	0
7738	158.76562	18131.032811970625	150.34283	0	0
7738	158.76562	18131.046842640266	3234.3884	0	16
7738	158.76562	18131.7031769732	1237.9722	0	0
7738	158.76562	18132.049142640266	2065.5679	0	16
7738	158.76562	18132.052003419376	1883.693	0	16
7738	158.76562	18133.025995223437	3671.6675	0	784
7738	158.76562	18134.028295223437	1724.079	0	16
7738	158.76562	18134.039711970625	1034.8086	0	16
7738	158.76562	18134.053742640266	2319.0708	0	16
7738	158.76562	18134.056603419376	164.80078	0	16
7738	158.76562	18134.7100769732	392.66455	0	0
7738	158.76562	18135.030595223438	3275.8638	0	16
7738	158.76562	18135.038101668753	21.61402	0	16
7738	158.76562	18135.042011970625	1339.4465	0	16
7738	158.76562	18135.056042640266	1722.2675	0	16
7738	158.76562	18136.022916445	121.824875	0	16
7738	158.76562	18136.022916445	2099.6172	0	16
7738	158.76562	18136.032895223438	2445.2244	0	16
7738	158.76562	18136.040401668753	72.86998	0	16
7738	158.76562	18136.7146769732	185.66614	0	0
7738	158.76562	18137.046611970625	2000.6326	0	16
7738	158.76562	18137.060642640266	977.0754	0	16
7738	158.76562	18137.7169769732	65.89565	0	0
7738	158.76562	18138.027516445	650.12146	0	16
7738	158.76562	18138.027516445	2101.8333	0	16
7738	158.76562	18138.04891197062	2811.8535	0	16
7738	158.76562	18138.062942640267	895.9007	0	16
7738	158.76562	18139.05121197062	1700.6901	0	16
7738	158.76562	18139.065242640267	313.68604	0	16
7738	158.76562	18140.042095223438	1598.3265	0	16
7738	158.76562	18140.049601668754	725.16833	0	16
7738	158.76562	18140.049601668754	1041.688	0	16
7738	158.76562	18140.7238769732	10.429497	0	0
7738	158.76562	18141.04439522344	656.8286	0	16
7738	158.76562	18141.051901668754	1406.8939	0	16
7738	158.76562	18141.051901668754	62.2032	0	0
7738	158.76562	18142.036716445	2831.374	0	16
7738	158.76562	18143.039016445	2116.9968	0	16
7738	158.76562	18143.04899522344	276.59818	0	16
7738	158.76562	18143.056501668754	202.26683	0	16
7738	158.76562	18143.056501668754	1890.2288	0	16
7738	158.76562	18144.041316445	2153.221	0	16
7738	158.76562	18144.05129522344	168.007	0	16
7738	158.76562	18144.058801668754	1921.1656	0	16
7738	158.76562	18144.714939815003	182.86276	0	0
7738	158.76562	18144.714939815003	2035.1309	0	0
7738	158.76562	18144.725148659865	1798.5084	0	0
7738	158.76562	18145.053595223435	97.95169	0	16
7738	158.76562	18145.061101668754	1808.6621	0	16
7738	158.76562	18145.717239815007	380.84335	0	0
7738	158.76562	18145.727448659865	260.75586	0	0
7738	158.76562	18147.048216444997	1528.8254	0	16
7738	158.76562	18147.069611970623	1634.3586	0	16
7738	158.76562	18148.050516444997	1694.1625	0	16
7738	158.76562	18148.050516444997	3515.3877	0	16
7738	158.76562	18148.071911970623	1866.0005	0	16
7738	158.76562	18149.052816444997	1986.3776	0	16
7738	158.76562	18149.052816444997	1397.8147	0	16
7738	158.76562	18149.726439815004	1680.9802	0	16
7738	158.76562	18149.736648659866	629.60004	0	16
7738	158.76562	18150.055116444997	865.8273	0	16
7738	158.76562	18150.055116444997	3561.5261	0	784
7738	158.76562	18150.072601668755	517.8977	0	16
7738	158.76562	18150.072601668755	3167.458	0	16
7738	158.76562	18150.728739815004	1861.078	0	16
7738	158.76562	18150.738948659866	737.23706	0	16
7738	158.76562	18151.057416444997	955.80634	0	16
7738	158.76562	18151.731039815004	1893.547	0	16
7738	158.76562	18151.741248659862	736.8684	0	16
7738	158.76562	18152.733339815004	1784.5549	0	48
7738	158.76562	18152.733339815004	67.81509	0	0
7738	158.76562	18152.743548659866	633.7582	0	16
7738	158.76562	18153.062016444997	1630.8761	0	0
7738	158.76562	18153.062016444997	221.06305	0	0
7738	158.76562	18154.737939815004	1281.3944	0	0
7738	158.76562	18155.066616444998	72.18583	0	0
7738	158.76562	18156.068916444998	38.982727	0	0
7738	158.76562	18156.086401668756	23.317657	0	0
7738	158.76562	18156.742539815004	542.81903	0	0
7738	158.76562	18156.742539815004	736.67676	0	0
7738	158.76562	18156.752748659866	347.39346	0	0
7738	158.76562	18158.073516444998	10.240102	0	0
7738	158.76562	18161.754039815	76.753395	0	0
7738	158.76562	18161.754039815	1283.1517	0	0
7738	158.76562	18161.764248659867	16.76539	0	0
7738	158.76562	18162.756339815005	43.060844	0	0
7738	158.76562	18168.94181827031	8777.0	0	0
7738	158.76562	18171.94871827031	1133.5441	0	0
7738	158.76562	18172.951018270312	4868.2534	0	0
7738	158.76562	18174.95561827031	1754.6656	0	16
7738	158.76562	18175.957918270313	1647.0724	0	16
7738	158.76562	18176.96021827031	2345.5732	0	16
7738	158.76562	18177.962518270313	2836.6025	0	784
7738	158.76562	18182.97401827031	6409.825	0	0
7738	158.76562	18184.97861827031	1855.0547	0	0
7738	158.76562	18187.98551827031	26.26475	0	0
7738	158.76562	18198.361290283752	1072.173	0	16
7738	158.76562	18199.36359028375	3259.8694	0	784
7738	158.76562	18200.36589028375	2746.1616	0	16
7738	158.76562	18205.37739028375	950.40466	0	0
7738	158.76562	18216.405768558492	1630.5908	0	16
7738	158.76562	18217.40806855849	1570.5409	0	16
7738	158.76562	18218.41036855849	1436.0905	0	16
7738	158.76562	18220.266598970273	99.08194	0	0
7738	158.76562	18220.414968558493	1775.8684	0	0
7738	158.76562	18221.417268558493	2273.2346	0	0
7738	158.76562	18224.259628421773	14.501385	0	0
7738	158.76562	18224.275798970277	932.2973	0	0
7738	158.76562	18225.261928421773	98.22424	0	0
7738	158.76562	18225.278098970273	1265.9496	0	0
7738	158.76562	18227.282698970273	1195.2435	0	16
7738	158.76562	18227.43106855849	69.12875	0	0
7738	158.76562	18228.268828421773	532.2274	0	16
7738	158.76562	18228.284998970274	2003.592	0	784
7738	158.76562	18229.287298970274	1486.8842	0	16
7738	158.76562	18232.278028421773	554.2732	0	16
7738	158.76562	18232.294198970274	946.2339	0	16
7738	158.76562	18233.280328421773	1341.22	0	16
7738	158.76562	18233.296498970274	697.8343	0	16
7738	158.76562	18234.282628421774	1737.6578	0	16
7738	158.76562	18234.298798970274	669.5697	0	16
7738	158.76562	18236.896324754685	72.72162	0	0
7738	158.76562	18236.896324754685	23.206486	0	0
7738	158.76562	18237.289528421774	805.48474	0	0
7738	158.76562	18237.305698970275	141.8124	0	0
7738	158.76562	18237.898624754685	187.6254	0	0
7738	158.76562	18237.898624754685	2128.015	0	0
7738	158.76562	18238.291828421774	530.3057	0	0
7738	158.76562	18238.307998970275	74.21598	0	0
7738	158.76562	18240.296428421774	247.22937	0	0
7738	158.76562	18240.312598970275	22.693789	0	0
7738	158.76562	18241.298728421774	1126.9576	0	0
7738	158.76562	18241.314898970275	11.890467	0	0
7738	158.76562	18242.910124754686	1749.0952	0	16
7738	158.76562	18243.912424754686	2457.4478	0	16
7738	158.76562	18243.912424754686	1963.0424	0	16
7738	158.76562	18244.914724754686	3392.9404	0	784
7738	158.76562	18244.914724754686	2006.295	0	16
7738	158.76562	18245.917024754686	1228.4413	0	16
7738	158.76562	18250.928524754687	403.6589	0	0
7738	158.76562	18314.74434048625	569.34564	0	0
7738	158.76562	18314.74434048625	1693.23	0	0
7738	158.76562	18316.74894048625	1557.5878	0	0
7738	158.76562	18316.74894048625	1852.6654	0	0
7738	158.76562	18317.75124048625	2125.5554	0	0
7738	158.76562	18319.75584048625	2914.6228	0	16
7738	158.76562	18320.758140486247	2992.2578	0	784
7738	158.76562	18320.758140486247	74.6908	0	0
7738	158.76562	18321.760440486247	2845.2476	0	16
7738	158.76562	18321.760440486247	1173.9407	0	16
7738	158.76562	18329.778840486248	198.12242	0	0
7738	158.76562	18329.778840486248	224.68405	0	0
7738	158.76562	18334.790340486248	10.900612	0	0
7738	158.76562	18336.823428949792	80.30498	0	0
7738	158.76562	18337.848243191114	1031.067	0	0
7738	158.76562	18339.830328949793	777.4505	0	16
7738	158.76562	18339.852843191115	1542.7847	0	16
7738	158.76562	18340.855143191115	1583.8789	0	16
7738	158.76562	18341.834928949793	1634.8441	0	16
7738	158.76562	18341.834928949793	1153.9889	0	16
7738	158.76562	18341.85744319111	1506.0625	0	16
7738	158.76562	18342.10602626031	189.27351	0	0
7738	158.76562	18342.10602626031	75.08064	0	0
7738	158.76562	18343.10832626031	194.79929	0	0
7738	158.76562	18343.839528949793	1693.7701	0	16
7738	158.76562	18343.862043191115	1109.7882	0	16
7738	158.76562	18343.862043191115	118.7116	0	16
7738	158.76562	18344.84182894979	3066.6528	0	16
7738	158.76562	18344.84182894979	2301.4573	0	16
7738	158.76562	18344.864343191115	859.32056	0	16
7738	158.76562	18344.864343191115	869.02167	0	16
7738	158.76562	18345.84412894979	2188.386	0	16
7738	158.76562	18345.84412894979	360.4339	0	16
7738	158.76562	18346.868943191115	452.762	0	16
7738	158.76562	18346.868943191115	107.36441	0	16
7738	158.76562	18349.12212626031	2103.3577	0	16
7738	158.76562	18349.12212626031	878.56824	0	16
7738	158.76562	18349.85332894979	4338.2397	0	0
7738	158.76562	18349.85332894979	935.39655	0	0
7738	158.76562	18350.12442626031	1268.5824	0	16
7738	158.76562	18350.12442626031	2160.3884	0	16
7738	158.76562	18350.878143191112	69.94851	0	0
7738	158.76562	18351.12672626031	2055.1858	0	16
7738	158.76562	18351.12672626031	1598.7853	0	16
7738	158.76562	18352.129026260314	3645.6187	0	784
7738	158.76562	18352.87928603082	16.355324	0	0
7738	158.76562	18352.882743191116	21.566132	0	0
7738	158.76562	18353.131326260314	678.4764	0	16
7738	158.76562	18353.131326260314	1515.7714	0	16
7738	158.76562	18354.13362626031	1187.4407	0	16
7738	158.76562	18354.13362626031	230.24713	0	16
7738	158.76562	18354.86482894979	101.63877	0	0
7738	158.76562	18354.86482894979	3461.3198	0	0
7738	158.76562	18357.89078603082	831.71704	0	0
7738	158.76562	18357.89078603082	1371.2875	0	0
7738	158.76562	18358.14282626031	94.41634	0	0
7738	158.76562	18358.14282626031	265.64062	0	0
7738	158.76562	18360.89768603082	1428.3809	0	784
7738	158.76562	18361.89998603082	1194.6066	0	16
7738	158.76562	18362.15202626031	29.562954	0	0
7738	158.76562	18362.90228603082	1400.0071	0	16
7738	158.76562	18363.90458603082	1346.9105	0	16
7738	158.76562	18365.078386913752	30.79204	0	0
7738	158.76562	18365.90918603082	876.65906	0	16
7738	158.76562	18365.90918603082	629.18	0	16
7738	158.76562	18366.911486030822	649.404	0	16
7738	158.76562	18366.911486030822	223.10852	0	16
7738	158.76562	18367.039602817236	174.33434	0	16
7738	158.76562	18367.913786030822	456.7411	0	16
7738	158.76562	18367.913786030822	591.63074	0	16
7738	158.76562	18368.04190281724	627.4096	0	16
7738	158.76562	18368.916086030822	305.97452	0	16
7738	158.76562	18369.044202817237	486.1225	0	16
7738	158.76562	18369.918386030822	66.922104	0	16
7738	158.76562	18369.918386030822	195.79147	0	16
7738	158.76562	18372.094486913753	2519.4587	0	16
7738	158.76562	18372.925286030822	39.914867	0	0
7738	158.76562	18373.096786913753	5430.82	0	784
7738	158.76562	18374.099086913753	4994.8267	0	16
7738	158.76562	18375.101386913753	4846.8657	0	16
7738	158.76562	18377.105986913753	1987.0681	0	0
7738	158.76562	18378.064902817237	1626.3085	0	0
7738	158.76562	18380.069502817238	1927.7323	0	0
7738	158.76562	18387.128986913754	22.266302	0	0
7738	158.76562	18392.33691293177	3691.828	0	0
7738	158.76562	18394.34151293177	1740.5051	0	0
7738	158.76562	18398.35071293177	2274.077	0	0
7738	158.76562	18400.35531293177	1792.5021	0	16
7738	158.76562	18401.35761293177	4168.992	0	784
7738	158.76562	18402.35991293177	2470.7405	0	16
7738	158.76562	18406.36911293177	3536.075	0	0
7738	158.76562	18409.37601293177	162.4947	0	0
7738	158.76562	18411.38061293177	54.332527	0	0
7738	158.76562	18444.574914925	269.85822	0	0
7738	158.76562	18444.574914925	63.15594	0	0
7738	158.76562	18444.574914925	153.6753	0	0
7738	158.76562	18444.574914925	656.6372	0	0
7738	158.76562	18445.577214925	274.4529	0	0
7738	158.76562	18445.577214925	112.79193	0	0
7738	158.76562	18445.577214925	672.81335	0	0
7738	158.76562	18445.577214925	276.50613	0	0
7738	158.76562	18449.586414925	809.08545	0	16
7738	158.76562	18449.586414925	332.50986	0	16
7738	158.76562	18450.588714925	334.82462	0	16
7738	158.76562	18450.588714925	834.95966	0	16
7738	158.76562	18451.591014925	797.9724	0	16
7738	158.76562	18451.591014925	327.94275	0	16
7738	158.76562	18451.591014925	99.25564	0	16
7738	158.76562	18451.591014925	40.791092	0	16
7738	158.76562	18452.593314925	710.94196	0	16
7738	158.76562	18452.593314925	292.17584	0	16
7738	158.76562	18452.593314925	362.96524	0	16
7738	158.76562	18452.593314925	149.16785	0	16
7738	158.76562	18459.609414925	428.79303	0	0
7738	158.76562	18459.609414925	1043.3682	0	0
7738	158.76562	18459.609414925	65.374466	0	0
7738	158.76562	18459.609414925	26.866947	0	0
7738	158.76562	18462.616314925	12.001527	0	0
7738	158.76562	18467.912651388124	145.42671	0	0
7738	158.76562	18469.4224802375	13.356353	0	0
7738	158.76562	18472.924151388128	1455.0995	0	16
7738	158.76562	18472.924151388128	1476.2872	0	16
7738	158.76562	18473.926451388124	409.88925	0	16
7738	158.76562	18473.926451388124	1636.9939	0	16
7738	158.76562	18474.928751388125	1691.9694	0	16
7738	158.76562	18475.931051388125	1619.455	0	16
7738	158.76562	18475.931051388125	60.565765	0	0
7738	158.76562	18476.4385802375	2104.9028	0	16
7738	158.76562	18477.4408802375	2096.776	0	16
7738	158.76562	18478.4431802375	737.95233	0	16
7738	158.76562	18478.93795138813	538.3206	0	0
7738	158.76562	18478.93795138813	952.1761	0	0
7738	158.76562	18479.4454802375	3097.9185	0	784
7738	158.76562	18481.944851388125	72.612564	0	0
7738	158.76562	18481.944851388125	338.2115	0	0
7738	158.76562	18482.4523802375	1156.2424	0	0
7738	158.76562	18483.4546802375	1255.7878	0	0
7738	158.76562	18485.459280237497	289.4844	0	0
7738	158.76562	18485.954051388126	45.08789	0	0
7738	158.76562	18488.466180237498	65.15064	0	0
7738	158.76562	18490.70721995	16.880384	0	0
7738	158.76562	18498.72561995	2637.6167	0	16
7738	158.76562	18499.72791995	865.24133	0	16
7738	158.76562	18500.73021995	3036.4797	0	16
7738	158.76562	18501.717872264773	1234.6718	0	16
7738	158.76562	18502.734819949997	5420.6255	0	784
7738	158.76562	18503.722472264777	1738.548	0	16
7738	158.76562	18503.73711995	1488.5181	0	16
7738	158.76562	18504.724772264777	878.70355	0	16
7738	158.76562	18505.727072264774	1305.0789	0	16
7738	158.76562	18506.729372264774	486.44742	0	16
7738	158.76562	18507.731672264774	1365.2446	0	16
7738	158.76562	18508.733972264774	545.0182	0	16
7738	158.76562	18508.748619949998	217.1543	0	16
7738	158.76562	18509.736272264774	1488.9825	0	16
7738	158.76562	18512.743172264774	2013.6671	0	0
7738	158.76562	18514.747772264775	580.1129	0	0
7738	158.76562	18516.752372264775	1366.2706	0	0
7738	158.76562	18533.48938047255	1166.1836	0	16
7738	158.76562	18534.491680472547	1082.7568	0	16
7738	158.76562	18535.493980472547	3226.0525	0	16
7738	158.76562	18536.496280472547	2267.942	0	16
7738	158.76562	18537.498580472547	5123.9565	0	784
7738	158.76562	18540.505480472548	1289.0586	0	0
7738	158.76562	18541.507780472548	1092.4708	0	0
7738	158.76562	18547.419931679375	552.22675	0	0
7738	158.76562	18547.419931679375	2195.1028	0	0
7738	158.76562	18551.429131679375	1654.9221	0	16
7738	158.76562	18551.429131679375	1909.7986	0	16
7738	158.76562	18552.431431679375	1524.9319	0	16
7738	158.76562	18553.433731679375	105.50844	0	16
7738	158.76562	18553.433731679375	1645.0415	0	16
7738	158.76562	18554.436031679375	1471.2753	0	16
7738	158.76562	18554.436031679375	726.06024	0	16
7738	158.76562	18555.438331679372	706.4066	0	16
7738	158.76562	18555.438331679372	1233.5305	0	16
7738	158.76562	18561.452131679373	138.84457	0	0
7738	158.76562	18561.452131679373	3114.0361	0	0
7738	158.76562	18564.459031679373	25.764885	0	0
7738	158.76562	18671.5552242575	174.39249	0	0
7738	158.76562	18671.5552242575	1526.3738	0	0
7738	158.76562	18673.5598242575	2334.8218	0	0
7738	158.76562	18673.5598242575	672.9974	0	0
7738	158.76562	18674.5621242575	1053.9504	0	0
7738	158.76562	18674.5621242575	830.08966	0	0
7738	158.76562	18677.5690242575	2067.598	0	16
7738	158.76562	18677.5690242575	412.722	0	16
7738	158.76562	18678.5713242575	2155.5688	0	16
7738	158.76562	18678.5713242575	1801.9728	0	16
7738	158.76562	18679.5736242575	2081.1018	0	16
7738	158.76562	18679.5736242575	2067.9849	0	16
7738	158.76562	18681.578224257497	1580.2542	0	16
7738	158.76562	18681.578224257497	1858.2738	0	16
7738	158.76562	18682.580524257497	1255.8961	0	16
7738	158.76562	18683.582824257497	667.3983	0	16
7738	158.76562	18683.582824257497	944.11633	0	16
7738	158.76562	18685.163947104273	16.851965	0	0
7738	158.76562	18686.36016309453	21.628664	0	0
7738	158.76562	18687.36246309453	75.091675	0	0
7738	158.76562	18687.36246309453	3134.3386	0	0
7738	158.76562	18687.79863595286	13.400249	0	0
7738	158.76562	18689.36706309453	5338.9414	0	0
7738	158.76562	18689.36706309453	424.34894	0	0
7738	158.76562	18689.596624257498	63.26482	0	0
7738	158.76562	18690.175447104273	544.9547	0	16
7738	158.76562	18691.177747104273	1482.6567	0	16
7738	158.76562	18691.37166309453	1226.2246	0	0
7738	158.76562	18691.37166309453	1201.734	0	0
7738	158.76562	18691.601224257498	18.660753	0	0
7738	158.76562	18691.80783595286	1719.5238	0	0
7738	158.76562	18692.180047104273	2681.8062	0	16
7738	158.76562	18692.81013595286	2140.2095	0	0
7738	158.76562	18693.18234710427	2239.2847	0	16
7738	158.76562	18694.18464710427	1921.2416	0	16
7738	158.76562	18694.37856309453	2364.379	0	16
7738	158.76562	18694.37856309453	464.36407	0	16
7738	158.76562	18695.18694710427	3620.8594	0	16
7738	158.76562	18695.38086309453	1658.2928	0	16
7738	158.76562	18695.38086309453	2467.3425	0	16
7738	158.76562	18695.81703595286	461.0902	0	16
7738	158.76562	18696.38316309453	2384.3801	0	16
7738	158.76562	18696.38316309453	2479.1543	0	16
7738	158.76562	18696.81933595286	1728.449	0	16
7738	158.76562	18697.191547104274	2227.7026	0	0
7738	158.76562	18697.38546309453	4072.927	0	784
7738	158.76562	18697.821635952856	1816.8754	0	16
7738	158.76562	18698.823935952856	1541.9073	0	16
7738	158.76562	18699.39006309453	291.25687	0	0
7738	158.76562	18699.39006309453	1443.0121	0	0
7738	158.76562	18700.392363094532	1085.8009	0	0
7738	158.76562	18700.392363094532	3215.7073	0	0
7738	158.76562	18700.82853595286	1189.012	0	0
7738	158.76562	18702.08284326312	51.353214	0	0
7738	158.76562	18704.401563094532	213.35118	0	0
7738	158.76562	18704.401563094532	2019.5963	0	0
7738	158.76562	18706.092043263125	735.92194	0	0
7738	158.76562	18706.092043263125	824.1084	0	0
7738	158.76562	18707.844635952857	45.3398	0	0
7738	158.76562	18709.09894326312	1624.679	0	16
7738	158.76562	18709.09894326312	1072.167	0	16
7738	158.76562	18709.413063094533	11.161732	0	0
7738	158.76562	18709.84923595286	13.398475	0	0
7738	158.76562	18710.10124326312	1696.553	0	16
7738	158.76562	18711.10354326312	252.24597	0	16
7738	158.76562	18711.10354326312	1640.5869	0	16
7738	158.76562	18715.112743263126	300.18378	0	16
7738	158.76562	18715.112743263126	749.0335	0	16
7738	158.76562	18716.115043263122	535.40826	0	16
7738	158.76562	18716.115043263122	1176.9202	0	16
7738	158.76562	18717.117343263122	364.49017	0	16
7738	158.76562	18719.375407983855	15.655479	0	0
7738	158.76562	18721.380007983855	143.94875	0	0
7738	158.76562	18721.380007983855	627.3339	0	0
7738	158.76562	18723.131143263123	14.99085	0	0
7738	158.76562	18725.389207983855	1218.3115	0	0
7738	158.76562	18727.393807983855	1732.0756	0	16
7738	158.76562	18727.393807983855	717.0196	0	16
7738	158.76562	18728.396107983855	1810.1145	0	16
7738	158.76562	18729.398407983856	1751.7604	0	16
7738	158.76562	18729.398407983856	895.1802	0	16
7738	158.76562	18732.405307983856	1064.6652	0	0
7738	158.76562	18734.409907983856	573.86566	0	0
7738	158.76562	18734.409907983856	3608.8562	0	0
7738	158.76562	18736.414507983853	254.3966	0	0
7738	158.76562	18736.414507983853	1077.4784	0	0
7738	158.76562	18737.400683241875	416.262	0	0
7738	158.76562	18739.405283241875	1185.3093	0	0
7738	158.76562	18740.131050359476	13.473603	0	0
7738	158.76562	18740.131050359476	30.04134	0	0
7738	158.76562	18740.423707983857	48.79584	0	0
7738	158.76562	18741.409883241875	1726.1754	0	16
7738	158.76562	18741.72208545781	68.64402	0	0
7738	158.76562	18742.412183241875	4528.1094	0	784
7738	158.76562	18742.72438545781	231.04526	0	0
7738	158.76562	18743.414483241875	2459.6663	0	16
7738	158.76562	18744.416783241875	1923.4745	0	16
7738	158.76562	18744.728985457812	706.1878	0	0
7738	158.76562	18746.14485035948	1444.2811	0	16
7738	158.76562	18746.14485035948	755.19574	0	16
7738	158.76562	18746.473354989062	26.541567	0	0
7738	158.76562	18747.147150359477	1019.4052	0	16
7738	158.76562	18747.147150359477	429.65128	0	16
7738	158.76562	18748.149450359477	1098.9734	0	16
7738	158.76562	18748.149450359477	449.1467	0	16
7738	158.76562	18748.425983241872	1096.403	0	16
7738	158.76562	18748.738185457813	1250.5197	0	16
7738	158.76562	18749.151750359477	434.79904	0	16
7738	158.76562	18749.151750359477	969.4471	0	16
7738	158.76562	18749.26864309318	14.033507	0	0
7738	158.76562	18749.428283241872	1595.0466	0	16
7738	158.76562	18749.740485457813	2300.9692	0	16
7738	158.76562	18750.482554989063	1220.29	0	16
7738	158.76562	18750.74278545781	2859.017	0	16
7738	158.76562	18751.273243093176	129.36906	0	0
7738	158.76562	18751.273243093176	2746.8977	0	0
7738	158.76562	18751.432883241872	348.84448	0	16
7738	158.76562	18752.15865035948	264.49402	0	16
7738	158.76562	18752.15865035948	589.72754	0	16
7738	158.76562	18752.27554309318	870.8396	0	0
7738	158.76562	18752.27554309318	277.6736	0	0
7738	158.76562	18752.74738545781	1703.7772	0	16
7738	158.76562	18753.16095035948	1235.574	0	16
7738	158.76562	18753.16095035948	199.35686	0	16
7738	158.76562	18753.437483241873	4121.6313	0	16
7738	158.76562	18753.48945498906	2950.2283	0	16
7738	158.76562	18753.74968545781	1233.2448	0	16
7738	158.76562	18754.163250359477	142.64859	0	16
7738	158.76562	18754.163250359477	810.74786	0	16
7738	158.76562	18754.280143093176	790.6778	0	0
7738	158.76562	18754.280143093176	382.15942	0	0
7738	158.76562	18754.491754989063	6342.005	0	784
7738	158.76562	18754.751985457813	2931.0562	0	16
7738	158.76562	18755.28244309318	1100.3718	0	0
7738	158.76562	18755.28244309318	1838.2817	0	0
7738	158.76562	18755.442083241873	41.5932	0	0
7738	158.76562	18755.494054989063	3071.0454	0	16
7738	158.76562	18756.49635498906	1453.4183	0	16
7738	158.76562	18757.287043093176	1568.1628	0	16
7738	158.76562	18757.287043093176	102.93252	0	16
7738	158.76562	18757.446683241873	11.522402	0	0
7738	158.76562	18757.498654989064	2562.909	0	16
7738	158.76562	18758.289343093176	895.6421	0	16
7738	158.76562	18758.76118545781	372.1216	0	0
7738	158.76562	18759.174750359478	1488.8231	0	0
7738	158.76562	18759.174750359478	13.568171	0	0
7738	158.76562	18759.291643093176	1589.7229	0	16
7738	158.76562	18759.291643093176	395.79767	0	16
7738	158.76562	18761.296243093177	1215.6713	0	0
7738	158.76562	18761.296243093177	1164.4384	0	0
7738	158.76562	18761.76808545781	38.81675	0	0
7738	158.76562	18762.77038545781	20.77618	0	0
7738	158.76562	18764.51475498906	1399.3976	0	0
7738	158.76562	18767.52165498906	52.47477	0	0
7738	158.76562	18768.312343093177	980.38605	0	0
7738	158.76562	18768.312343093177	86.888084	0	0
7738	158.76562	18769.314643093174	896.14716	0	0
7738	158.76562	18769.314643093174	50.02077	0	0
7738	158.76562	18769.52625498906	14.536881	0	0
7738	158.76562	18823.561426070835	106.316376	0	0
7738	158.76562	18827.570626070836	922.1647	0	16
7738	158.76562	18827.570626070836	558.2538	0	16
7738	158.76562	18828.572926070836	1159.3707	0	16
7738	158.76562	18828.572926070836	466.0422	0	16
7738	158.76562	18828.787751561656	355.39078	0	16
7738	158.76562	18828.787751561656	181.80916	0	16
7738	158.76562	18829.575226070836	801.31055	0	16
7738	158.76562	18829.790051561657	330.98434	0	16
7738	158.76562	18829.790051561657	646.9904	0	16
7738	158.76562	18830.577526070836	1394.1705	0	16
7738	158.76562	18830.577526070836	2082.75	0	784
7738	158.76562	18830.792351561657	1021.92346	0	16
7738	158.76562	18830.792351561657	522.7908	0	16
7738	158.76562	18830.792351561657	1658.492	0	16
7738	158.76562	18830.792351561657	848.44354	0	16
7738	158.76562	18831.579826070836	845.2858	0	16
7738	158.76562	18831.794651561657	1428.9788	0	16
7738	158.76562	18831.794651561657	731.0303	0	16
7738	158.76562	18831.794651561657	263.86755	0	16
7738	158.76562	18831.794651561657	134.98813	0	16
7738	158.76562	18832.582126070836	746.75665	0	16
7738	158.76562	18832.582126070836	1230.8969	0	16
7738	158.76562	18833.799251561653	2055.4705	0	0
7738	158.76562	18833.799251561653	1051.528	0	0
7738	158.76562	18835.803851561654	2102.567	0	0
7738	158.76562	18835.803851561654	728.8793	0	0
7738	158.76562	18837.808451561657	1621.955	0	784
7738	158.76562	18837.808451561657	829.75214	0	16
7738	158.76562	18838.810751561658	1299.0894	0	16
7738	158.76562	18838.810751561658	664.58203	0	16
7738	158.76562	18839.813051561658	984.12476	0	16
7738	158.76562	18839.813051561658	802.4293	0	16
7738	158.76562	18840.815351561654	707.7095	0	16
7738	158.76562	18840.815351561654	358.4587	0	16
7738	158.76562	18841.602826070834	44.49956	0	0
7738	158.76562	18841.602826070834	12.256627	0	0
7738	158.76562	18842.819951561654	162.17188	0	0
7738	158.76562	18842.819951561654	317.00488	0	0
7738	158.76562	18843.607426070834	13.315573	0	0
7738	158.76562	18845.684508025286	1474.2748	0	16
7738	158.76562	18846.686808025286	1898.3004	0	16
7738	158.76562	18847.689108025286	2530.5398	0	16
7738	158.76562	18848.691408025286	2352.91	0	16
7738	158.76562	18849.693708025286	3189.8384	0	16
7738	158.76562	18850.696008025287	2958.3127	0	16
7738	158.76562	18852.700608025283	1863.5535	0	16
7738	158.76562	18853.702908025287	8542.056	0	784
7738	158.76562	18854.705208025287	6009.012	0	16
7738	158.76562	18855.707508025287	2907.068	0	16
7738	158.76562	18856.709808025287	680.5492	0	16
7738	158.76562	18860.719008025284	2171.4	0	0
7738	158.76562	18861.721308025288	53.83091	0	0
7738	158.76562	18862.723608025284	28.919466	0	0
7738	158.76562	18869.580261055446	15.9783	0	0
7738	158.76562	18870.582561055446	55.977448	0	0
7738	158.76562	18874.591761055446	1599.1843	0	0
7738	158.76562	18876.596361055446	2577.863	0	16
7738	158.76562	18877.598661055446	2075.468	0	16
7738	158.76562	18878.600961055443	3443.4727	0	784
7738	158.76562	18879.603261055443	1552.4718	0	16
7738	158.76562	18883.612461055443	4588.447	0	0
7738	158.76562	18885.617061055444	771.43066	0	0
7738	158.76562	18889.626261055444	135.77165	0	0
7738	158.76562	18928.99046342442	38.649265	0	0
7738	158.76562	18929.99276342442	103.42032	0	0
7738	158.76562	18929.99276342442	44.872864	0	0
7738	158.76562	18935.00426342442	1127.7065	0	0
7738	158.76562	18936.00656342442	1329.2285	0	0
7738	158.76562	18936.00656342442	527.7886	0	0
7738	158.76562	18938.01116342442	927.67175	0	0
7738	158.76562	18940.01576342442	263.81296	0	0
7738	158.76562	18940.01576342442	1067.3145	0	0
7738	158.76562	18942.02036342442	652.88214	0	0
7738	158.76562	18942.02036342442	3107.1604	0	0
7738	158.76562	18944.024963424417	324.05197	0	0
7738	158.76562	18948.034163424418	46.784676	0	0
7738	158.76562	18948.034163424418	2068.7004	0	0
7738	158.76562	18960.188882783747	17.33226	0	0
7738	158.76562	18961.191182783747	61.007664	0	0
7738	158.76562	18965.200382783747	1028.4052	0	16
7738	158.76562	18966.202682783747	1445.0653	0	16
7738	158.76562	18967.204982783747	1825.4185	0	784
7738	158.76562	18968.207282783747	1693.5422	0	16
7738	158.76562	18969.209582783747	1737.3313	0	16
7738	158.76562	18970.211882783748	1560.8049	0	16
7738	158.76562	18971.214182783748	1972.9235	0	16
7738	158.76562	18972.216482783748	2341.1565	0	784
7738	158.76562	18975.223382783748	744.03217	0	0
7738	158.76562	19035.617285583234	4998.6533	0	0
7738	158.76562	19036.61958558323	423.131	0	0
7738	158.76562	19040.62878558323	1048.7372	0	16
7738	158.76562	19041.63108558323	683.24475	0	16
7738	158.76562	19041.753190828906	179.75809	0	0
7738	158.76562	19041.753190828906	1785.8256	0	0
7738	158.76562	19042.63338558323	1116.7195	0	16
7738	158.76562	19044.63798558323	738.98846	0	0
7738	158.76562	19044.760090828906	1146.5474	0	0
7738	158.76562	19044.760090828906	335.53668	0	0
7738	158.76562	19047.766990828906	2366.8474	0	16
7738	158.76562	19047.766990828906	2942.0835	0	784
7738	158.76562	19048.769290828906	2508.417	0	16
7738	158.76562	19048.769290828906	576.0119	0	16
7738	158.76562	19048.851925215393	1179.6329	0	16
7738	158.76562	19049.771590828906	2461.2456	0	16
7738	158.76562	19049.771590828906	781.0552	0	16
7738	158.76562	19049.854225215393	859.9031	0	16
7738	158.76562	19050.856525215393	1190.4736	0	16
7738	158.76562	19052.656385583232	51.95849	0	0
7738	158.76562	19052.778490828907	1293.5602	0	16
7738	158.76562	19052.778490828907	1556.9938	0	16
7738	158.76562	19053.780790828907	1188.5021	0	16
7738	158.76562	19053.863425215393	1746.7572	0	16
7738	158.76562	19054.865725215393	2074.267	0	16
7738	158.76562	19055.868025215394	1899.7205	0	16
7738	158.76562	19056.87032521539	2730.6047	0	16
7738	158.76562	19057.872625215394	1411.2947	0	16
7738	158.76562	19058.874925215394	1993.8717	0	16
7738	158.76562	19059.877225215394	1310.4921	0	16
7738	158.76562	19060.879525215394	1427.7676	0	16
7738	158.76562	19062.801490828908	13.797339	0	0
7738	158.76562	19063.88642521539	1090.4581	0	0
7738	158.76562	19069.90022521539	11.694268	0	0
7738	158.76562	19092.7222730075	75.05606	0	0
7738	158.76562	19092.7222730075	218.8252	0	0
7738	158.76562	19097.7337730075	77.364685	0	0
7738	158.76562	19097.7337730075	1345.7616	0	16
7738	158.76562	19098.7360730075	1431.2036	0	16
7738	158.76562	19099.7383730075	1409.1876	0	16
7738	158.76562	19101.7429730075	1112.2352	0	0
7738	158.76562	19102.7452730075	900.9347	0	0
7738	158.76562	19104.7498730075	816.7821	0	0
7738	158.76562	19105.87782650585	2777.9414	0	0
7738	158.76562	19107.7567730075	145.46747	0	0
7738	158.76562	19107.92800772344	438.73215	0	16
7738	158.76562	19107.92800772344	228.91292	0	16
7738	158.76562	19108.884726505847	644.501	0	16
7738	158.76562	19109.887026505847	1743.9447	0	16
7738	158.76562	19109.93260772344	1851.6074	0	16
7738	158.76562	19110.934907723436	1265.8739	0	16
7738	158.76562	19110.934907723436	273.586	0	16
7738	158.76562	19111.7659730075	15.780507	0	0
7738	158.76562	19111.93720772344	1466.428	0	16
7738	158.76562	19111.93720772344	1305.7753	0	16
7738	158.76562	19112.89392650585	3543.7026	0	784
7738	158.76562	19112.93950772344	1023.08264	0	16
7738	158.76562	19113.896226505847	1738.5812	0	16
7738	158.76562	19113.941807723437	1537.1113	0	16
7738	158.76562	19113.941807723437	47.857582	0	16
7738	158.76562	19114.10696542884	528.94354	0	0
7738	158.76562	19114.94410772344	463.9877	0	16
7738	158.76562	19114.94410772344	1411.2767	0	16
7738	158.76562	19115.10926542884	1035.3502	0	0
7738	158.76562	19115.900826505847	1571.1736	0	16
7738	158.76562	19116.903126505847	1203.869	0	16
7738	158.76562	19116.948707723437	984.2353	0	16
7738	158.76562	19116.948707723437	1298.1188	0	16
7738	158.76562	19118.11616542884	2074.473	0	16
7738	158.76562	19119.11846542884	1257.0677	0	16
7738	158.76562	19120.120765428837	2311.3745	0	16
7738	158.76562	19121.12306542884	1501.4305	0	16
7738	158.76562	19121.914626505848	29.641003	0	0
7738	158.76562	19121.960207723438	159.33069	0	0
7738	158.76562	19121.960207723438	1399.5396	0	0
7738	158.76562	19123.964807723438	473.43683	0	0
7738	158.76562	19123.964807723438	56.60529	0	0
7738	158.76562	19124.12996542884	2937.1968	0	16
7738	158.76562	19125.13226542884	2923.1443	0	16
7738	158.76562	19126.13456542884	1665.6423	0	16
7738	158.76562	19128.139165428838	295.4819	0	0
7738	158.76562	19135.20151213375	417.87073	0	0
7738	158.76562	19136.22009697646	37.073402	0	0
7738	158.76562	19138.20841213375	935.3542	0	0
7738	158.76562	19138.22469697646	194.21771	0	0
7738	158.76562	19140.213012133754	916.4066	0	16
7738	158.76562	19141.21531213375	1349.5684	0	16
7738	158.76562	19142.21761213375	1591.1547	0	16
7738	158.76562	19143.23619697646	2066.1343	0	16
7738	158.76562	19143.23619697646	200.11191	0	16
7738	158.76562	19144.23849697646	2393.5867	0	16
7738	158.76562	19144.23849697646	1916.7737	0	16
7738	158.76562	19145.24079697646	2990.032	0	784
7738	158.76562	19145.24079697646	2546.974	0	16
7738	158.76562	19146.24309697646	2509.1948	0	16
7738	158.76562	19146.24309697646	455.5895	0	16
7738	158.76562	19148.23141213375	1535.8954	0	0
7738	158.76562	19150.25229697646	1231.6803	0	0
7738	158.76562	19150.25229697646	1256.9718	0	0
7738	158.76562	19151.23831213375	19.070608	0	0
7738	158.76562	19152.25689697646	620.8355	0	0
7738	158.76562	19152.25689697646	391.34015	0	0
7738	158.76562	19155.26379697646	10.882053	0	0
7738	158.76562	19155.26379697646	158.1597	0	0
7738	158.76562	19157.268396976462	52.058926	0	0
7738	158.76562	19158.270696976462	28.29095	0	0
7738	158.76562	19222.612359404167	76.7481	0	0
7738	158.76562	19222.612359404167	2725.4558	0	0
7738	158.76562	19226.621559404168	716.09357	0	0
7738	158.76562	19226.621559404168	1898.5878	0	0
7738	158.76562	19228.626159404168	212.87831	0	16
7738	158.76562	19228.626159404168	1066.9253	0	16
7738	158.76562	19229.628459404168	196.19583	0	16
7738	158.76562	19229.628459404168	1140.9827	0	16
7738	158.76562	19230.63075940417	1129.666	0	16
7738	158.76562	19230.63075940417	124.68237	0	16
7738	158.76562	19232.63535940417	901.4953	0	0
7738	158.76562	19232.63535940417	35.33697	0	0
7738	158.76562	19235.64225940417	413.5009	0	0
7738	158.76562	19235.64225940417	1272.439	0	0
7738	158.76562	19237.646859404165	191.39912	0	0
7738	158.76562	19239.651459404166	74.417274	0	16
7738	158.76562	19239.651459404166	838.63934	0	0
7738	158.76562	19240.653759404166	43.70943	0	16
7738	158.76562	19240.653759404166	868.6994	0	0
7738	158.76562	19241.656059404166	24.73319	0	16
7738	158.76562	19301.503289837972	852.44476	0	0
7738	158.76562	19303.50788983797	822.8529	1	48
7738	158.76562	19304.510189837973	928.4343	1	48
7738	158.76562	19305.51248983797	1144.8319	0	16
7738	158.76562	19309.52168983797	404.6565	0	0
7738	158.76562	19311.52628983797	215.60355	0	0
7738	158.76562	19312.52858983797	1949.9414	0	0
7738	158.76562	19320.251141021963	2052.8286	0	0
7738	158.76562	19324.260341021964	3737.1106	0	16
7738	158.76562	19325.262641021964	5202.4033	0	784
7738	158.76562	19326.26494102196	3677.511	0	16
7738	158.76562	19326.354237803956	34.45974	0	0
7738	158.76562	19327.26724102196	2438.5913	0	16
7738	158.76562	19330.27414102196	4308.9404	0	0
7738	158.76562	19330.363437803957	626.3232	0	0
7738	158.76562	19330.363437803957	749.2096	0	0
7738	158.76562	19331.27644102196	1518.4827	0	0
7738	158.76562	19331.365737803957	687.5595	0	0
7738	158.76562	19333.28104102196	957.37756	0	16
7738	158.76562	19333.370337803957	1349.5016	0	16
7738	158.76562	19333.370337803957	306.4711	0	16
7738	158.76562	19334.28334102196	521.1055	0	16
7738	158.76562	19334.372637803957	1393.5509	0	16
7738	158.76562	19335.28564102196	718.5103	0	16
7738	158.76562	19335.374937803957	1669.0077	0	16
7738	158.76562	19335.374937803957	1443.3844	0	16
7738	158.76562	19337.379537803958	1179.4166	0	0
7738	158.76562	19337.379537803958	1163.2418	0	0
7738	158.76562	19340.29714102196	19.930132	0	0
7738	158.76562	19340.386437803958	541.2442	0	0
7738	158.76562	19340.386437803958	1716.464	0	0
7738	158.76562	19341.388737803958	378.57443	0	0
7738	158.76562	19341.388737803958	2675.385	0	0
7738	158.76562	19346.40023780396	33.264202	0	0
7738	158.76562	19347.40253780396	18.24382	0	0
7738	158.76562	19373.739943328233	87.696236	0	0
7738	158.76562	19374.742243328234	193.96695	0	0
7738	158.76562	19374.742243328234	1579.309	0	0
7738	158.76562	19376.222350099066	1607.5934	0	0
7738	158.76562	19377.749143328234	838.82404	0	0
7738	158.76562	19377.749143328234	219.06418	0	0
7738	158.76562	19378.225588664824	16.02721	0	0
7738	158.76562	19378.226950099066	1598.0059	0	0
7738	158.76562	19379.753743328234	43.6854	0	0
7738	158.76562	19379.753743328234	1264.6348	0	16
7738	158.76562	19380.756043328234	1360.2433	0	16
7738	158.76562	19381.758343328234	134.62358	0	0
7738	158.76562	19381.758343328234	1354.433	0	16
7738	158.76562	19382.234788664828	1100.5272	0	16
7738	158.76562	19382.234788664828	650.6723	0	16
7738	158.76562	19382.236150099066	2534.4158	0	16
7738	158.76562	19382.76064332823	1256.8195	0	16
7738	158.76562	19383.238450099067	3704.2937	0	784
7738	158.76562	19384.240750099067	1039.5577	0	16
7738	158.76562	19385.241688664824	1945.7424	0	16
7738	158.76562	19385.241688664824	1187.0933	0	16
7738	158.76562	19385.243050099067	1020.02045	0	16
7738	158.76562	19385.767543328235	693.1644	0	0
7738	158.76562	19386.243988664824	1655.2981	0	16
7738	158.76562	19387.246288664825	2454.545	0	784
7738	158.76562	19387.246288664825	655.79913	0	16
7738	158.76562	19388.248588664825	2445.7488	0	16
7738	158.76562	19389.25088866483	615.85657	0	16
7738	158.76562	19390.254550099067	484.7559	0	16
7738	158.76562	19390.77904332823	133.44563	0	0
7738	158.76562	19390.77904332823	93.60201	0	0
7738	158.76562	19391.255488664825	1619.4768	0	16
7738	158.76562	19391.255488664825	416.75757	0	16
7738	158.76562	19391.256850099067	1682.9902	0	16
7738	158.76562	19393.260088664825	923.0025	0	0
7738	158.76562	19393.785943328236	17.241882	0	0
7738	158.76562	19397.269288664826	169.97763	0	0
7738	158.76562	19397.269288664826	168.14105	0	0
7738	158.76562	19401.278488664826	16.6431	0	0
7738	158.76562	19463.78372347625	234.2427	0	0
7738	158.76562	19466.79062347625	1319.2631	0	0
7738	158.76562	19468.79522347625	603.6414	0	16
7738	158.76562	19469.79752347625	475.68445	0	16
7738	158.76562	19470.79982347625	2650.593	0	16
7738	158.76562	19471.80212347625	2867.0676	0	16
7738	158.76562	19472.80442347625	2889.9424	0	16
7738	158.76562	19475.811323476246	1474.925	0	16
7738	158.76562	19476.813623476246	671.89905	0	16
7738	158.76562	19477.815923476246	472.19128	0	16
7738	158.76562	19478.818223476246	316.8497	0	16
7738	158.76562	19479.820523476246	360.27158	0	16
7738	158.76562	19482.827423476247	42.423996	0	0
7738	158.76562	19516.002165105714	55.915382	0	0
7738	158.76562	19523.018265105715	1865.4952	0	16
7738	158.76562	19524.020565105715	2346.2427	0	16
7738	158.76562	19524.04645680958	16.760294	0	16
7738	158.76562	19525.022865105715	2864.1853	0	784
7738	158.76562	19525.04875680958	60.71276	0	16
7738	158.76562	19526.025165105715	2352.0852	0	16
7738	158.76562	19526.05105680958	167.09955	0	16
7738	158.76562	19526.91696391742	210.88226	0	16
7738	158.76562	19526.91696391742	1741.3628	0	16
7738	158.76562	19527.91926391742	396.53128	0	16
7738	158.76562	19528.02976510571	2449.438	0	0
7738	158.76562	19528.05565680958	311.14902	0	0
7738	158.76562	19528.05565680958	700.5126	0	0
7738	158.76562	19528.92156391742	646.5389	0	16
7738	158.76562	19530.034365105712	977.035	0	0
7738	158.76562	19530.060256809582	1647.8055	0	0
7738	158.76562	19530.92616391742	1209.303	0	0
7738	158.76562	19532.064856809582	2110.5437	0	16
7738	158.76562	19532.93076391742	1544.3451	0	16
7738	158.76562	19533.041265105712	297.40213	0	16
7738	158.76562	19533.067156809582	2728.242	0	784
7738	158.76562	19533.93306391742	1291.6237	0	16
7738	158.76562	19534.069456809582	1467.6925	0	16
7738	158.76562	19534.93536391742	1358.5841	0	16
7738	158.76562	19535.071756809582	2527.0364	0	16
7738	158.76562	19535.937663917422	895.36676	0	16
7738	158.76562	19535.937663917422	1265.1232	0	16
7738	158.76562	19537.050465105713	34.355038	0	0
7738	158.76562	19537.07635680958	1384.3807	0	0
7738	158.76562	19537.07635680958	1841.6022	0	0
7738	158.76562	19537.94226391742	812.1873	0	0
7738	158.76562	19539.08095680958	1060.8618	0	0
7738	158.76562	19540.08325680958	746.7739	0	0
7738	158.76562	19540.08325680958	105.61295	0	0
7738	158.76562	19541.95146391742	182.79077	0	0
7738	158.76562	19541.95146391742	1482.802	0	0
7738	158.76562	19544.95836391742	38.28063	0	0
7738	158.76562	19545.09475680958	67.6266	0	0
7738	158.76562	19547.09935680958	19.884857	0	0
7738	158.76562	19627.013403644843	282.97403	0	0
7738	158.76562	19627.013403644843	1967.0624	0	0
7738	158.76562	19631.022603644844	1043.854	0	0
7738	158.76562	19631.022603644844	641.8312	0	0
7738	158.76562	19632.024903644844	1137.6389	0	0
7738	158.76562	19632.024903644844	89.88191	0	0
7738	158.76562	19634.029503644844	1078.7498	0	0
7738	158.76562	19634.029503644844	187.38536	0	0
7738	158.76562	19637.036403644845	618.0486	0	0
7738	158.76562	19637.036403644845	1999.2119	0	0
7738	158.76562	19639.348727570625	1166.8601	0	0
7738	158.76562	19641.04560364484	142.86002	0	0
7738	158.76562	19641.04560364484	1599.0579	0	0
7738	158.76562	19642.04790364484	88.784874	0	0
7738	158.76562	19642.04790364484	875.4673	0	0
7738	158.76562	19643.357927570625	3985.844	0	784
7738	158.76562	19644.360227570625	1148.3676	0	16
7738	158.76562	19645.362527570625	2211.139	0	16
7738	158.76562	19646.364827570625	1594.8407	0	16
7738	158.76562	19648.369427570626	1231.0502	0	0
7738	158.76562	19654.383227570623	113.0751	0	0
7738	158.76562	19655.218226889283	324.9911	0	0
7738	158.76562	19657.222826889283	774.17786	0	0
7738	158.76562	19658.225126889283	1035.3368	0	0
7738	158.76562	19660.229726889283	1604.9896	0	16
7738	158.76562	19661.232026889284	942.9904	0	16
7738	158.76562	19662.234326889284	1641.5226	0	16
7738	158.76562	19664.238926889284	1521.7393	0	0
7738	158.76562	19668.24812688928	1271.5515	0	0
7738	158.76562	19672.25732688928	35.07204	0	0
7738	158.76562	19675.655012002502	1193.862	0	16
7738	158.76562	19676.657312002502	2194.892	0	16
7738	158.76562	19677.659612002502	2984.6655	0	784
7738	158.76562	19678.661912002506	1334.2874	0	16
7738	158.76562	19681.668812002503	768.2864	0	0
7738	158.76562	19684.675712002503	299.95438	0	0
7738	158.76562	19686.680312002503	125.19228	0	0
7738	158.76562	19689.687212002504	23.179808	0	0
7738	158.76562	19690.689512002504	12.455077	0	0
7738	158.76562	19747.558017970157	31.705511	0	16
7738	158.76562	19748.560317970157	1348.1973	0	16
7738	158.76562	19748.560317970157	88.256325	0	16
7738	158.76562	19749.56261797016	198.9974	0	16
7738	158.76562	19750.564917970158	378.41537	0	16
7738	158.76562	19751.567217970158	1141.9496	0	16
7738	158.76562	19752.569517970158	878.83984	0	16
7738	158.76562	19755.57641797016	1558.7098	0	16
7738	158.76562	19756.57871797016	1579.884	0	16
7738	158.76562	19756.57871797016	51.084904	0	0
7738	158.76562	19757.58101797016	1209.2899	0	16
7738	158.76562	19758.168364190005	425.47787	0	0
7738	158.76562	19759.58561797016	1030.0333	0	16
7738	158.76562	19760.58791797016	866.9146	0	16
7738	158.76562	19760.58791797016	336.2436	0	16
7738	158.76562	19761.175264190002	840.59503	0	16
7738	158.76562	19761.59021797016	353.4413	0	16
7738	158.76562	19761.59021797016	648.2092	0	16
7738	158.76562	19762.177564190002	2756.176	0	16
7738	158.76562	19763.179864190002	2385.6626	0	16
7738	158.76562	19763.59481797016	475.37466	0	0
7738	158.76562	19764.182164190002	3898.041	0	16
7738	158.76562	19764.59711797016	204.09232	0	0
7738	158.76562	19764.59711797016	15.040536	0	0
7738	158.76562	19765.184464190002	2772.8948	0	16
7738	158.76562	19766.186764190003	4449.9937	0	784
7738	158.76562	19768.191364190003	1047.2236	0	16
7738	158.76562	19769.193664190003	1466.2502	0	16
7738	158.76562	19769.60861797016	13.303152	0	0
7738	158.76562	19770.195964190003	1053.2919	0	16
7738	158.76562	19771.198264190003	1378.5117	0	16
7738	158.76562	19775.207464190004	114.115585	0	0
7738	158.76562	19777.212064190004	36.79382	0	0
7738	158.76562	19778.775814487086	1632.4718	0	16
7738	158.76562	19779.216664190004	10.34804	0	0
7738	158.76562	19779.778114487086	1696.2053	0	16
7738	158.76562	19780.780414487086	2871.9856	0	784
7738	158.76562	19781.782714487086	624.0423	0	16
7738	158.76562	19782.78501448709	1436.3156	0	16
7738	158.76562	19783.78731448709	1637.7319	0	16
7738	158.76562	19785.791914487087	1148.4304	0	0
7738	158.76562	19786.15994827854	117.78276	0	0
7738	158.76562	19786.15994827854	1581.8914	0	0
7738	158.76562	19787.162248278542	266.15802	0	0
7738	158.76562	19787.162248278542	433.05026	0	0
7738	158.76562	19787.796514487087	3344.4277	0	0
7738	158.76562	19788.798814487087	1423.4674	0	0
7738	158.76562	19789.16684827854	838.1414	0	0
7738	158.76562	19789.16684827854	191.26656	0	0
7738	158.76562	19790.803414487087	1001.1912	0	0
7738	158.76562	19791.17144827854	1972.9447	0	16
7738	158.76562	19791.17144827854	1609.97	0	16
7738	158.76562	19791.805714487087	36.596222	0	0
7738	158.76562	19792.17374827854	1424.0835	0	16
7738	158.76562	19793.17604827854	1559.3864	0	16
7738	158.76562	19793.810314487087	11.014648	0	0
7738	158.76562	19794.17834827854	2144.0012	0	784
7738	158.76562	19795.18064827854	1292.8596	0	16
7738	158.76562	19796.18294827854	1599.1257	0	16
7738	158.76562	19797.18524827854	1501.8783	0	16
7738	158.76562	19797.18524827854	338.26398	0	16
7738	158.76562	19800.19214827854	633.41785	0	0
7738	158.76562	19800.19214827854	384.288	0	0
7738	158.76562	19803.199048278537	2901.1958	0	0
7738	158.76562	19803.199048278537	175.84898	0	0
7738	158.76562	19806.20594827854	34.229675	0	0
7738	158.76562	19824.384988815047	334.12833	0	16
7738	158.76562	19825.387288815047	658.46405	0	16
7738	158.76562	19825.387288815047	1128.0627	0	16
7738	158.76562	19826.389588815047	962.6804	0	16
7738	158.76562	19826.389588815047	2614.6929	0	784
7738	158.76562	19829.396488815048	850.7326	0	16
7738	158.76562	19830.398788815048	1684.3789	0	16
7738	158.76562	19831.401088815048	1593.9017	0	16
7738	158.76562	19832.403388815048	1413.289	0	16
7738	158.76562	19839.221284443905	12.304622	0	0
7738	158.76562	19839.419488815045	138.1512	0	0
7738	158.76562	19840.223584443906	45.28765	0	0
7738	158.76562	19842.426388815045	26.891659	0	0
7738	158.76562	19844.232784443906	906.85333	0	0
7738	158.76562	19845.235084443906	1328.5441	0	0
7738	158.76562	19845.235084443906	1206.2325	0	0
7738	158.76562	19848.241984443903	1644.4321	0	16
7738	158.76562	19849.244284443903	2342.8088	0	784
7738	158.76562	19849.244284443903	721.1761	0	16
7738	158.76562	19850.246584443907	1636.5991	0	16
7738	158.76562	19851.248884443907	1509.677	0	16
7738	158.76562	19851.248884443907	1973.0708	0	16
7738	158.76562	19852.251184443907	1650.2484	0	16
7738	158.76562	19852.251184443907	2280.0784	0	16
7738	158.76562	19853.253484443907	1216.4514	0	16
7738	158.76562	19859.267284443908	117.583595	0	0
7738	158.76562	19859.267284443908	1893.1903	0	0
7738	158.76562	19860.269584443904	68.21608	0	0
7738	158.76562	19929.1394336325	10.366902	0	0
7738	158.76562	19934.1509336325	779.9149	0	0
7738	158.76562	19934.1509336325	1586.8889	0	0
7738	158.76562	19935.1532336325	1146.9257	0	0
7738	158.76562	19935.1532336325	512.9633	0	0
7738	158.76562	19937.1578336325	1821.2748	0	16
7738	158.76562	19937.1578336325	318.7858	0	16
7738	158.76562	19938.1601336325	1911.0845	0	16
7738	158.76562	19939.1624336325	2051.7417	0	16
7738	158.76562	19939.1624336325	208.18027	0	16
7738	158.76562	19940.1647336325	1951.7646	0	16
7738	158.76562	19940.1647336325	58.085274	0	16
7738	158.76562	19941.167033632497	1739.5426	0	16
7738	158.76562	19941.167033632497	3352.4197	0	16
7738	158.76562	19948.183133632498	2212.247	0	0
7738	158.76562	19948.183133632498	175.83989	0	0
7738	158.76562	20106.197042872504	174.27284	0	0
7738	158.76562	20106.197042872504	2230.9846	0	0
7738	158.76562	20108.201642872504	433.34198	0	0
7738	158.76562	20108.201642872504	983.0595	0	0
7738	158.76562	20109.203942872504	577.5497	0	0
7738	158.76562	20109.203942872504	858.0221	0	0
7738	158.76562	20112.210842872504	802.35156	0	0
7738	158.76562	20113.213142872504	769.9337	0	0
7738	158.76562	20113.213142872504	23.730602	0	0
7738	158.76562	20117.37927692198	2049.512	0	0
7738	158.76562	20118.38157692198	342.21338	0	0
7738	158.76562	20121.231542872505	15.545758	0	0
7738	158.76562	20121.231542872505	74.56108	0	0
7738	158.76562	20123.393076921977	1999.4575	0	784
7738	158.76562	20124.395376921977	1382.8904	0	16
7738	158.76562	20125.397676921977	1514.081	0	16
7738	158.76562	20127.40227692198	1638.147	0	0
7738	158.76562	20128.40457692198	923.04285	0	0
7738	158.76562	20132.413776921978	231.59677	0	0
7738	158.76562	20133.416076921978	196.31876	0	0
7738	158.76562	20136.422976921982	29.837513	0	0
7738	158.76562	20169.840101849688	20.666218	0	0
7738	158.76562	20172.847001849685	306.90814	0	0
7738	158.76562	20175.853901849685	2367.2888	0	0
7738	158.76562	20177.85850184969	2373.2952	0	16
7738	158.76562	20178.860801849685	1168.6288	0	16
7738	158.76562	20179.863101849685	1139.0831	0	16
7738	158.76562	20181.867701849686	1726.9193	0	0
7738	158.76562	20185.876901849686	1145.2422	0	0
7738	158.76562	20186.87920184969	1210.541	0	0
7738	158.76562	20199.447908744107	1740.8767	0	0
7738	158.76562	20199.447908744107	1562.8701	0	0
7738	158.76562	20199.985692825714	1616.5643	0	0
7738	158.76562	20202.454808744107	432.19052	0	16
7738	158.76562	20202.454808744107	3177.134	0	16
7738	158.76562	20202.992592825714	863.04565	0	16
7738	158.76562	20203.457108744107	3289.2822	0	784
7738	158.76562	20203.457108744107	127.258896	0	16
7738	158.76562	20203.994892825718	810.98914	0	16
7738	158.76562	20204.459408744107	3173.018	0	16
7738	158.76562	20204.459408744107	308.47568	0	16
7738	158.76562	20204.997192825715	870.6306	0	16
7738	158.76562	20206.464008744104	2441.175	0	0
7738	158.76562	20207.466308744104	1964.6404	0	0
7738	158.76562	20207.466308744104	4828.126	0	0
7738	158.76562	20208.004092825715	2514.049	0	784
7738	158.76562	20209.006392825715	1176.5154	0	16
7738	158.76562	20209.470908744104	1091.2144	0	0
7738	158.76562	20210.00869282572	1537.4161	0	16
7738	158.76562	20213.480108744105	197.0268	0	0
7738	158.76562	20213.480108744105	1421.934	0	0
7738	158.76562	20279.821943095718	144.66283	0	0
7738	158.76562	20279.821943095718	164.90967	0	0
7738	158.76562	20281.826543095718	477.80002	0	0
7738	158.76562	20281.826543095718	762.6372	0	0
7738	158.76562	20285.835743095715	1323.9459	0	16
7738	158.76562	20286.838043095715	661.54285	0	16
7738	158.76562	20287.840343095715	654.89215	0	16
7738	158.76562	20287.85633590875	29.847765	0	0
7738	158.76562	20288.84264309572	2424.4702	0	784
7738	158.76562	20290.847243095715	838.3004	0	0
7738	158.76562	20292.851843095716	470.0841	0	0
7738	158.76562	20294.872435908746	1973.12	0	16
7738	158.76562	20295.858743095716	1193.6416	0	16
7738	158.76562	20295.858743095716	140.39813	0	0
7738	158.76562	20295.874735908747	1703.8813	0	16
7738	158.76562	20296.877035908747	3290.2505	0	16
7738	158.76562	20297.863343095716	51.359123	0	0
7738	158.76562	20297.863343095716	65.10338	0	0
7738	158.76562	20297.87933590875	5342.3706	0	784
7738	158.76562	20298.865643095716	29.420895	0	0
7738	158.76562	20298.88163590875	732.27716	0	16
7738	158.76562	20300.88623590875	1935.5448	0	0
7738	158.76562	20307.902335908748	80.7311	0	0
7738	158.76562	20308.904635908748	40.143627	0	0
7738	158.76562	20469.923897545625	57.073128	0	0
7738	158.76562	20469.923897545625	1038.6034	0	0
7738	158.76562	20471.928497545625	192.3382	0	0
7738	158.76562	20471.928497545625	351.59775	0	0
7738	158.76562	20475.937697545625	554.3578	0	0
7738	158.76562	20475.937697545625	769.1293	0	0
7738	158.76562	20477.942297545625	569.6945	0	0
7738	158.76562	20477.942297545625	39.147263	0	0
7738	158.76562	20478.944597545626	522.30945	0	0
7738	158.76562	20478.944597545626	212.3133	0	0
7738	158.76562	20481.951497545626	284.9697	0	0
7738	158.76562	20481.951497545626	657.70404	0	0
7738	158.76562	20484.958397545626	2443.3855	0	0
7738	158.76562	20484.958397545626	99.65818	0	0
7738	158.76562	20497.60233996353	74.952614	0	0
7738	158.76562	20497.60233996353	1551.7706	0	0
7738	158.76562	20499.606939963527	253.69772	0	0
7738	158.76562	20499.606939963527	1442.2498	0	0
7738	158.76562	20501.611539963527	523.6264	0	0
7738	158.76562	20501.611539963527	377.93048	0	0
7738	158.76562	20503.616139963528	737.5236	0	16
7738	158.76562	20503.616139963528	81.29003	0	16
7738	158.76562	20504.618439963528	660.42236	0	16
7738	158.76562	20505.044075389782	1545.8752	0	784
7738	158.76562	20505.620739963528	761.1501	0	16
7738	158.76562	20505.620739963528	410.82397	0	16
7738	158.76562	20506.046375389782	374.60452	0	16
7738	158.76562	20507.048675389782	641.28033	0	16
7738	158.76562	20507.625339963528	604.9174	0	0
7738	158.76562	20507.625339963528	217.31743	0	0
7738	158.76562	20510.05557538978	1635.9385	0	16
7738	158.76562	20510.63223996353	283.67264	0	0
7738	158.76562	20510.63223996353	1803.1998	0	0
7738	158.76562	20511.05787538978	4095.794	0	784
7738	158.76562	20511.63453996353	332.38187	0	0
7738	158.76562	20512.06017538978	1283.5032	0	16
7738	158.76562	20513.062475389783	1316.6707	0	16
7738	158.76562	20513.63913996353	87.52344	0	0
7738	158.76562	20518.07397538978	1404.6008	0	0
7738	158.76562	20519.07627538978	632.49927	0	0
7738	158.76562	20610.481708009218	36.772587	0	0
7738	158.76562	20616.49550800922	4547.71	0	16
7738	158.76562	20617.49780800922	2574.6084	0	16
7738	158.76562	20618.50010800922	5929.85	0	784
7738	158.76562	20619.50240800922	1282.904	0	16
7738	158.76562	20620.50470800922	1490.7334	0	16
7738	158.76562	20621.507008009223	2159.5093	0	16
7738	158.76562	20624.51390800922	1343.3191	0	0
7738	158.76562	20625.51620800922	1579.3341	0	0
7738	158.76562	20628.52310800922	330.7625	0	0
7738	158.76562	20630.288214328437	1674.9814	0	0
7738	158.76562	20631.53000800922	68.01551	0	0
7738	158.76562	20633.295114328437	810.07916	0	0
7738	158.76562	20635.299714328437	1586.8165	0	16
7738	158.76562	20635.53920800922	11.173196	0	0
7738	158.76562	20636.302014328438	1153.3383	0	16
7738	158.76562	20637.304314328438	2259.634	0	16
7738	158.76562	20638.306614328438	2388.7954	0	16
7738	158.76562	20639.308914328438	2735.8506	0	16
7738	158.76562	20640.311214328438	3159.4365	0	784
7738	158.76562	20642.315814328438	1730.4011	0	0
7738	158.76562	20643.318114328435	1061.274	0	0
7738	158.76562	20645.322714328435	635.60376	0	0
7738	158.76562	20647.327314328435	280.59564	0	0
7738	158.76562	20649.331914328435	127.42436	0	0
7738	158.76562	20650.334214328435	61.537075	0	0
7738	158.76562	20652.338814328436	18.81125	0	0
7738	158.76562	20748.082582453437	21.400974	0	0
7738	158.76562	20753.094082453437	734.8859	0	0
7738	158.76562	20756.100982453438	2268.2024	0	16
7738	158.76562	20757.103282453438	2214.4766	0	16
7738	158.76562	20758.105582453438	2069.947	0	16
7738	158.76562	20759.433492825712	942.6468	0	16
7738	158.76562	20759.433492825712	44.11527	0	0
7738	158.76562	20760.46790101263	965.788	0	16
7738	158.76562	20761.438092825716	208.37381	0	16
7738	158.76562	20761.438092825716	1123.6991	0	16
7738	158.76562	20763.117082453435	2189.5752	0	0
7738	158.76562	20763.47480101263	1667.1796	0	784
7738	158.76562	20764.444992825716	759.0073	0	16
7738	158.76562	20764.444992825716	753.4845	0	16
7738	158.76562	20764.47710101263	1322.6046	0	16
7738	158.76562	20765.47940101263	1465.6708	0	16
7738	158.76562	20766.123982453435	203.2803	0	0
7738	158.76562	20766.449592825713	822.8947	0	16
7738	158.76562	20766.481701012628	1089.4363	0	16
7738	158.76562	20767.451892825717	1158.8848	0	16
7738	158.76562	20767.451892825717	1010.99225	0	16
7738	158.76562	20768.454192825713	488.69653	0	16
7738	158.76562	20768.454192825713	1147.5814	0	16
7738	158.76562	20768.486301012632	1721.2146	0	16
7738	158.76562	20769.456492825713	1064.7373	0	16
7738	158.76562	20769.456492825713	278.25546	0	16
7738	158.76562	20769.48860101263	867.7062	0	16
7738	158.76562	20770.458792825717	675.02374	0	16
7738	158.76562	20770.490901012632	1937.7216	0	16
7738	158.76562	20771.461092825713	677.56946	0	16
7738	158.76562	20774.500101012633	181.60223	0	0
7738	158.76562	20777.507001012633	31.124056	0	0
7738	158.76562	20778.477192825714	1409.3375	0	0
7738	158.76562	20778.477192825714	54.37546	0	0
7738	158.76562	20778.50930101263	17.58134	0	0
7738	158.76562	20780.481792825714	17.95393	0	0
7738	158.76562	20860.123476032226	1229.6354	0	0
7738	158.76562	20864.132676032223	1795.0416	0	16
7738	158.76562	20865.134976032223	2598.527	0	784
7738	158.76562	20866.137276032223	1650.9824	0	16
7738	158.76562	20867.139576032227	1916.6794	0	16
7738	158.76562	20870.146476032227	1311.2208	0	16
7738	158.76562	20871.148776032223	832.8977	0	16
7738	158.76562	20872.151076032224	2986.8545	0	784
7738	158.76562	20881.121451726667	19.326866	0	0
7738	158.76562	20882.123751726667	2071.9138	0	0
7738	158.76562	20884.12835172667	271.22287	0	0
7738	158.76562	20885.130651726668	598.71405	0	0
7738	158.76562	20889.139851726668	2793.048	0	16
7738	158.76562	20890.142151726668	2482.7017	0	16
7738	158.76562	20890.67757617328	1593.6058	0	0
7738	158.76562	20891.14445172667	1547.0397	0	16
7738	158.76562	20893.14905172667	2160.1587	0	0
7738	158.76562	20893.684476173283	1045.3197	0	0
7738	158.76562	20894.686776173283	1042.1621	0	0
7738	158.76562	20896.15595172667	619.44403	0	0
7738	158.76562	20897.69367617328	2664.5989	0	784
7738	158.76562	20898.16055172667	359.39722	0	0
7738	158.76562	20898.69597617328	2585.3013	0	16
7738	158.76562	20899.69827617328	2499.9	0	16
7738	158.76562	20900.700576173283	1435.4441	0	16
7738	158.76562	20901.16745172667	76.59967	0	0
7738	158.76562	20903.17205172667	25.498095	0	0
7738	158.76562	20904.70977617328	1637.6227	0	0
7738	158.76562	20907.71667617328	569.1813	0	0
7738	158.76562	20909.721276173284	182.2767	0	0
7738	158.76562	20911.16141878875	1466.0542	0	16
7738	158.76562	20911.16141878875	75.2536	0	16
7738	158.76562	20912.16371878875	1691.9849	0	16
7738	158.76562	20912.16371878875	124.04836	0	16
7738	158.76562	20913.16601878875	1807.0852	0	16
7738	158.76562	20913.16601878875	409.7247	0	16
7738	158.76562	20914.16831878875	1798.0015	0	16
7738	158.76562	20914.16831878875	199.15884	0	16
7738	158.76562	20916.172918788747	2282.0085	0	0
7738	158.76562	20917.175218788747	1220.299	0	0
7738	158.76562	20917.175218788747	784.0193	0	0
7738	158.76562	20920.182118788747	515.0775	0	0
7738	158.76562	20920.182118788747	27.219149	0	0
7738	158.76562	20921.888903821695	75.7082	0	0
7738	158.76562	20922.186718788747	231.72354	0	0
7738	158.76562	20922.186718788747	1146.983	0	0
7738	158.76562	20924.8958038217	582.6639	0	0
7738	158.76562	20926.9004038217	1581.1487	0	0
7738	158.76562	20927.198218788748	16.265324	0	0
7738	158.76562	20928.905003821696	1658.621	0	0
7738	158.76562	20929.907303821696	893.69006	0	0
7738	158.76562	20931.9119038217	1731.3949	0	0
7738	158.76562	20933.9165038217	1602.8378	0	0
7738	158.76562	20937.925703821697	438.35812	0	0
7738	158.76562	20975.059710445836	960.9064	0	0
7738	158.76562	20975.059710445836	118.07131	0	0
7738	158.76562	20977.064310445836	1323.6378	0	16
7738	158.76562	20978.066610445836	1510.5571	0	784
7738	158.76562	20978.066610445836	122.148254	0	0
7738	158.76562	20979.068910445836	1509.8374	0	16
7738	158.76562	20980.071210445836	385.16504	0	16
7738	158.76562	20980.071210445836	1413.7091	0	16
7738	158.76562	20985.082710445833	443.59866	0	0
7738	158.76562	20985.082710445833	1228.095	0	0
7738	158.76562	20996.12386825833	95.49134	0	0
7738	158.76562	20996.12386825833	1500.1335	0	0
7738	158.76562	20997.12616825833	192.66057	0	0
7738	158.76562	20997.12616825833	1790.096	0	0
7738	158.76562	20999.130768258332	521.063	0	0
7738	158.76562	20999.130768258332	2453.8752	0	0
7738	158.76562	21002.137668258332	1420.2448	0	16
7738	158.76562	21002.137668258332	1060.6409	0	16
7738	158.76562	21003.139968258332	68.679535	0	0
7738	158.76562	21003.139968258332	1138.1027	0	16
7738	158.76562	21004.142268258332	1137.5603	0	16
7738	158.76562	21004.142268258332	241.71547	0	16
7738	158.76562	21006.146868258333	912.92773	0	0
7738	158.76562	21008.151468258333	618.3506	0	0
7738	158.76562	21008.151468258333	14.394868	0	0
7738	158.76562	21013.16296825833	96.05852	0	0
7738	158.76562	21013.16296825833	1535.0702	0	0
7738	158.76562	21016.16986825833	19.662457	0	0
7738	158.76562	21017.17216825833	10.829576	0	0
7738	158.76562	21025.83965544	19.784752	0	0
7738	158.76562	21029.84885544	496.41214	0	0
7738	158.76562	21031.85345544	1179.6118	0	0
7738	158.76562	21034.860355439996	468.5928	0	16
7738	158.76562	21035.86265544	1056.3546	0	16
7738	158.76562	21036.86495544	1770.0518	0	784
7738	158.76562	21037.86725544	1398.3104	0	16
7738	158.76562	21038.86955544	1431.8618	0	16
7738	158.76562	21039.87185544	923.61194	0	16
7738	158.76562	21041.19064132867	1108.3196	0	0
7738	158.76562	21043.88301938875	33.68068	0	0
7738	158.76562	21043.88301938875	1596.9015	0	0
7738	158.76562	21044.19754132867	1746.3485	0	16
7738	158.76562	21045.199841328675	2308.5452	0	16
7738	158.76562	21046.202141328675	2602.8818	0	16
7738	158.76562	21046.889919388752	286.33932	0	16
7738	158.76562	21047.890255439997	29.723135	0	16
7738	158.76562	21048.20674132867	1375.5548	0	16
7738	158.76562	21048.892555439998	16.396605	0	16
7738	158.76562	21049.20904132867	1793.9349	0	16
7738	158.76562	21050.21134132867	717.4415	0	16
7738	158.76562	21050.899119388752	909.8569	0	0
7738	158.76562	21050.899119388752	1067.8899	0	0
7738	158.76562	21052.21594132867	354.8875	0	0
7738	158.76562	21052.903719388753	774.131	0	0
7738	158.76562	21053.218241328672	263.6361	0	0
7738	158.76562	21053.906019388753	439.7976	0	0
7738	158.76562	21053.906019388753	920.26953	0	0
7738	158.76562	21055.222841328672	1256.2505	0	0
7738	158.76562	21055.910619388753	679.1264	0	0
7738	158.76562	21055.910619388753	573.02264	0	0
7738	158.76562	21060.922119388753	133.22644	0	0
7738	158.76562	21060.922119388753	861.73773	0	0
7738	158.76562	21061.92441938875	84.677505	0	0
7738	158.76562	21104.22759655554	2236.0295	0	0
7738	158.76562	21106.232196555535	835.3665	0	0
7738	158.76562	21108.236796555535	1581.7108	0	0
7738	158.76562	21109.239096555535	1442.6272	0	0
7738	158.76562	21110.854438512913	26.78471	0	0
7738	158.76562	21111.243696555535	1277.72	0	16
7738	158.76562	21112.24599655553	2362.8982	0	784
7738	158.76562	21112.859038512914	191.29053	0	0
7738	158.76562	21112.859038512914	1311.1216	0	0
7738	158.76562	21113.248296555535	1439.1616	0	16
7738	158.76562	21114.250596555536	1127.1213	0	16
7738	158.76562	21114.863638512914	681.28394	0	0
7738	158.76562	21114.863638512914	93.10824	0	0
7738	158.76562	21116.868238512914	1478.0061	0	0
7738	158.76562	21116.868238512914	1558.5656	0	0
7738	158.76562	21117.870538512914	1737.9768	0	0
7738	158.76562	21118.259796555536	3757.4177	0	0
7738	158.76562	21119.262096555532	2540.3513	0	0
7738	158.76562	21119.843908149964	16.065292	0	0
7738	158.76562	21119.875138512914	75.13947	0	0
7738	158.76562	21119.875138512914	2357.2249	0	16
7738	158.76562	21120.84620814996	35.890537	0	0
7738	158.76562	21120.84620814996	47.714527	0	0
7738	158.76562	21120.877438512915	1780.8882	0	16
7738	158.76562	21120.877438512915	2367.5945	0	784
7738	158.76562	21121.266696555533	3037.392	0	0
7738	158.76562	21121.879738512915	1198.8516	0	16
7738	158.76562	21122.850808149964	232.57732	0	16
7738	158.76562	21122.850808149964	104.16663	0	0
7738	158.76562	21122.882038512915	1973.2312	0	16
7738	158.76562	21122.882038512915	883.76996	0	16
7738	158.76562	21124.273596555537	26.577934	0	0
7738	158.76562	21124.855408149964	635.00055	0	0
7738	158.76562	21124.855408149964	81.245964	0	0
7738	158.76562	21124.886638512915	1312.6793	0	0
7738	158.76562	21124.886638512915	167.95244	0	0
7738	158.76562	21125.275896555537	14.714214	0	0
7738	158.76562	21125.857708149964	347.40256	0	0
7738	158.76562	21125.888938512915	992.7297	0	0
7738	158.76562	21128.86460814996	1413.8479	0	16
7738	158.76562	21128.86460814996	1190.2723	0	16
7738	158.76562	21128.89583851291	328.28528	0	16
7738	158.76562	21128.89583851291	276.37265	0	16
7738	158.76562	21129.866908149965	1420.0676	0	16
7738	158.76562	21129.866908149965	1441.6299	0	16
7738	158.76562	21129.898138512915	209.19586	0	16
7738	158.76562	21129.898138512915	212.37228	0	16
7738	158.76562	21130.869208149965	948.2558	0	16
7738	158.76562	21130.900438512916	128.39394	0	16
7738	158.76562	21133.226626617452	42.795006	0	16
7738	158.76562	21133.87610814996	1422.0189	0	0
7738	158.76562	21133.87610814996	787.33636	0	0
7738	158.76562	21133.907338512912	24.089521	0	0
7738	158.76562	21134.228926617456	103.05519	0	16
7738	158.76562	21135.231226617456	235.235	0	16
7738	158.76562	21135.88070814996	429.8795	0	16
7738	158.76562	21135.88070814996	1583.4336	0	16
7738	158.76562	21136.233526617456	1718.0544	0	16
7738	158.76562	21136.883008149962	297.04285	0	16
7738	158.76562	21136.883008149962	30.906021	0	0
7738	158.76562	21137.885308149962	196.90335	0	16
7738	158.76562	21137.885308149962	1553.823	0	16
7738	158.76562	21141.245026617453	1502.6521	0	16
7738	158.76562	21142.247326617457	1698.7141	0	16
7738	158.76562	21142.896808149962	14.448736	0	0
7738	158.76562	21143.249626617457	1736.9191	0	16
7738	158.76562	21145.254226617457	2870.9067	0	784
7738	158.76562	21146.256526617453	788.3116	0	16
7738	158.76562	21147.258826617453	544.92944	0	16
7738	158.76562	21148.261126617454	787.9702	0	16
7738	158.76562	21155.277226617454	13.377176	0	0
7738	158.76562	21158.337158565002	337.13458	0	0
7738	158.76562	21159.339458565002	1676.0874	0	0
7738	158.76562	21161.344058565002	1250.2698	0	16
7738	158.76562	21162.346358565	4487.541	0	784
7738	158.76562	21163.348658565	2904.6523	0	16
7738	158.76562	21164.350958565	1175.9186	0	16
7738	158.76562	21165.286014726218	69.12393	0	0
7738	158.76562	21165.353258565	3162.6514	0	16
7738	158.76562	21166.355558565003	2149.95	0	16
7738	158.76562	21167.357858565003	1845.3962	0	16
7738	158.76562	21168.292914726222	672.1825	0	16
7738	158.76562	21170.364758565	1556.3641	0	16
7738	158.76562	21171.29981472622	924.46796	0	16
7738	158.76562	21171.367058565	1178.7631	0	16
7738	158.76562	21172.30211472622	2429.8325	0	16
7738	158.76562	21173.30441472622	2545.7397	0	16
7738	158.76562	21173.371658565	589.79407	0	16
7738	158.76562	21174.306714726223	2325.5037	0	16
7738	158.76562	21174.373958565	391.54276	0	16
7738	158.76562	21175.309014726223	1812.3263	0	16
7738	158.76562	21175.376258565	249.87709	0	16
7738	158.76562	21177.31361472622	1887.1006	0	16
7738	158.76562	21177.380858565	91.08377	0	16
7738	158.76562	21178.31591472622	1156.663	0	16
7738	158.76562	21178.383158565	52.1965	0	16
7738	158.76562	21179.31821472622	2441.504	0	16
7738	158.76562	21179.385458565	28.946325	0	16
7738	158.76562	21179.923409674167	618.8075	0	0
7738	158.76562	21180.387758565	15.555202	0	16
7738	158.76562	21180.925709674168	916.9732	0	0
7738	158.76562	21181.32281472622	465.44678	0	0
7738	158.76562	21182.930309674168	1205.6992	0	0
7738	158.76562	21184.934909674168	1266.7439	0	16
7738	158.76562	21185.33201472622	4681.581	0	0
7738	158.76562	21185.937209674168	2863.5144	0	16
7738	158.76562	21186.68993260464	2224.0864	0	0
7738	158.76562	21186.939509674165	1474.3475	0	16
7738	158.76562	21188.69453260464	2159.2827	0	0
7738	158.76562	21188.944109674165	1564.4581	0	0
7738	158.76562	21189.946409674165	1468.2991	0	0
7738	158.76562	21190.69913260464	1458.7051	0	16
7738	158.76562	21191.70143260464	3578.4321	0	16
7738	158.76562	21192.703732604645	1076.6906	0	16
7738	158.76562	21192.953309674165	441.05154	0	0
7738	158.76562	21193.70603260464	2296.2563	0	16
7738	158.76562	21195.71063260464	850.78564	0	0
7738	158.76562	21195.960209674166	115.14168	0	0
7738	158.76562	21197.964809674166	39.194714	0	0
7738	158.76562	21201.724432604642	84.87911	0	0
7738	158.76562	21204.731332604642	16.083221	0	0
7738	158.76562	21222.655838500938	640.04224	0	16
7738	158.76562	21223.65813850094	1183.6053	0	784
7738	158.76562	21224.660438500938	1025.3639	0	16
7738	158.76562	21225.662738500938	722.9524	0	16
7738	158.76562	21227.667338500938	1208.0275	0	0
7738	158.76562	21230.67423850094	747.6003	0	0
7738	158.76562	21251.297257460625	574.3988	0	0
7738	158.76562	21251.297257460625	1306.6155	0	0
7738	158.76562	21253.314276591667	46.23039	0	0
7738	158.76562	21254.394093000312	10.961943	0	0
7738	158.76562	21255.306457460625	1309.9287	0	16
7738	158.76562	21255.306457460625	933.9986	0	16
7738	158.76562	21256.308757460625	1323.4924	0	16
7738	158.76562	21256.308757460625	494.187	0	16
7738	158.76562	21257.31105746062	1252.6605	0	16
7738	158.76562	21257.31105746062	771.4857	0	16
7738	158.76562	21257.323476591668	630.5578	0	16
7738	158.76562	21257.400993000312	1823.125	0	16
7738	158.76562	21259.315657460622	939.99536	0	16
7738	158.76562	21259.315657460622	133.76418	0	16
7738	158.76562	21259.405593000312	515.7508	0	16
7738	158.76562	21260.317957460622	1250.33	0	16
7738	158.76562	21260.317957460622	751.1588	0	16
7738	158.76562	21260.330376591668	1325.7598	0	16
7738	158.76562	21261.332676591668	717.6552	0	16
7738	158.76562	21261.410193000313	1074.7212	0	16
7738	158.76562	21262.33497659167	1875.0817	0	16
7738	158.76562	21263.414793000313	1525.8431	0	16
7738	158.76562	21264.417093000313	1223.7615	0	16
7738	158.76562	21265.329457460623	123.20271	0	16
7738	158.76562	21265.419393000313	1133.3456	0	16
7738	158.76562	21266.663980237503	16.108341	0	0
7738	158.76562	21267.334057460623	45.28833	0	16
7738	158.76562	21267.346476591665	2034.2975	0	0
7738	158.76562	21267.423993000313	419.20746	0	0
7738	158.76562	21268.336357460623	26.061598	0	16
7738	158.76562	21269.338657460623	14.513099	0	16
7738	158.76562	21271.675480237504	1244.2877	0	0
7738	158.76562	21271.702578828674	14.597113	0	0
7738	158.76562	21272.357976591666	2336.1428	0	0
7738	158.76562	21272.43549300031	149.55138	0	0
7738	158.76562	21272.677780237504	928.6595	0	0
7738	158.76562	21272.704878828674	1856.6426	0	0
7738	158.76562	21273.360276591666	1526.1306	0	0
7738	158.76562	21273.43779300031	107.96374	0	0
7738	158.76562	21274.682380237504	1393.2015	0	16
7738	158.76562	21275.684680237504	919.22235	0	16
7738	158.76562	21276.44469300031	20.274773	0	0
7738	158.76562	21276.686980237504	1452.4114	0	16
7738	158.76562	21276.714078828674	598.4983	0	16
7738	158.76562	21277.44699300031	11.29055	0	0
7738	158.76562	21277.689280237504	1831.906	0	16
7738	158.76562	21277.716378828674	2486.4463	0	784
7738	158.76562	21278.691580237504	1531.6124	0	16
7738	158.76562	21280.723278828675	1363.9097	0	16
7738	158.76562	21281.725578828675	1386.5017	0	16
7738	158.76562	21282.727878828675	1313.6676	0	16
7738	158.76562	21284.7053802375	981.073	0	0
7738	158.76562	21284.732478828675	987.80054	0	0
7738	158.76562	21285.7076802375	198.47696	0	0
7738	158.76562	21287.7122802375	1319.5259	0	0
7738	158.76562	21287.739378828675	1498.6495	0	0
7738	158.76562	21288.741678828672	304.2157	0	0
7738	158.76562	21293.753178828676	27.62725	0	0
7738	158.76562	21317.38224351875	136.13976	0	0
7738	158.76562	21320.38914351875	774.9481	0	0
7738	158.76562	21320.38914351875	160.61452	0	0
7738	158.76562	21323.39604351875	1644.5724	0	16
7738	158.76562	21323.39604351875	1038.8374	0	16
7738	158.76562	21324.39834351875	1342.6783	0	16
7738	158.76562	21325.40064351875	1813.0898	0	784
7738	158.76562	21326.40294351875	1721.0923	0	16
7738	158.76562	21327.40524351875	1355.7311	0	16
7738	158.76562	21328.40754351875	1298.9528	0	16
7738	158.76562	21328.40754351875	478.45602	0	16
7738	158.76562	21330.890821532143	1204.9327	0	0
7738	158.76562	21332.397110966667	326.46884	0	0
7738	158.76562	21332.41674351875	402.89392	0	0
7738	158.76562	21332.41674351875	537.5002	0	0
7738	158.76562	21332.8986336325	1958.3882	0	0
7738	158.76562	21334.401710966667	943.12115	0	0
7738	158.76562	21334.42134351875	173.07045	0	0
7738	158.76562	21334.42134351875	148.48253	0	0
7738	158.76562	21334.900021532143	1739.4861	0	16
7738	158.76562	21334.9032336325	1774.253	0	16
7738	158.76562	21335.902321532143	2768.9358	0	16
7738	158.76562	21335.9055336325	2219.234	0	16
7738	158.76562	21336.904621532143	1874.4536	0	16
7738	158.76562	21336.907833632496	2663.3513	0	16
7738	158.76562	21337.408610966668	3312.1223	0	0
7738	158.76562	21337.42824351875	36.897087	0	0
7738	158.76562	21337.906921532143	1401.2302	0	16
7738	158.76562	21338.909221532143	1364.7936	0	16
7738	158.76562	21338.912433632497	4513.4565	0	16
7738	158.76562	21339.413210966668	1305.0975	0	16
7738	158.76562	21339.43284351875	11.1437645	0	0
7738	158.76562	21339.914733632497	4808.865	0	784
7738	158.76562	21340.415510966668	3486.5037	0	16
7738	158.76562	21340.913821532144	940.26263	0	16
7738	158.76562	21341.41781096667	1768.2421	0	16
7738	158.76562	21341.919333632497	1247.7903	0	16
7738	158.76562	21344.510448566718	12.734449	0	0
7738	158.76562	21344.926233632497	192.82574	0	0
7738	158.76562	21345.917935817855	938.059	0	0
7738	158.76562	21345.92532153214	260.18597	0	0
7738	158.76562	21347.431610966665	3004.0442	0	0
7738	158.76562	21348.433910966665	3045.0374	0	0
7738	158.76562	21349.801287636405	141.57118	0	0
7738	158.76562	21349.927135817856	3332.5774	0	16
7738	158.76562	21349.93452153214	18.597776	0	0
7738	158.76562	21349.937733632498	12.412428	0	0
7738	158.76562	21350.438510966665	110.04489	0	0
7738	158.76562	21350.929435817856	4571.643	0	784
7738	158.76562	21350.93682153214	10.060367	0	0
7738	158.76562	21351.440810966666	1228.0045	0	16
7738	158.76562	21351.52654856672	1624.385	0	16
7738	158.76562	21351.63786233174	23.896006	0	0
7738	158.76562	21351.931735817856	1887.1218	0	16
7738	158.76562	21352.52884856672	1126.1898	0	16
7738	158.76562	21352.808187636405	2055.4282	0	0
7738	158.76562	21352.934035817856	1132.5634	0	16
7738	158.76562	21353.53114856672	1225.9923	0	16
7738	158.76562	21353.936335817856	2468.1003	0	16
7738	158.76562	21354.447710966666	11.449051	0	0
7738	158.76562	21354.53344856672	1000.2462	0	16
7738	158.76562	21354.938635817856	1480.4877	0	16
7738	158.76562	21355.53574856672	2795.2368	0	16
7738	158.76562	21356.53804856672	1096.4785	0	16
7738	158.76562	21356.817387636405	4664.424	0	784
7738	158.76562	21357.65166233174	582.3541	0	0
7738	158.76562	21357.819687636405	2685.972	0	16
7738	158.76562	21358.821987636406	4173.1743	0	16
7738	158.76562	21359.357905284283	871.2224	0	0
7738	158.76562	21359.65626233174	2121.0205	0	0
7738	158.76562	21359.824287636402	2602.8687	0	16
7738	158.76562	21359.950135817853	306.87906	0	0
7738	158.76562	21360.65856233174	1311.7488	0	0
7738	158.76562	21360.826587636402	1748.1409	0	16
7738	158.76562	21361.549548566716	1183.6843	0	0
7738	158.76562	21361.828887636402	1943.6025	0	16
7738	158.76562	21361.954735817853	401.80566	0	16
7738	158.76562	21362.364805284284	1723.672	0	16
7738	158.76562	21362.663162331744	4608.176	0	0
7738	158.76562	21362.957035817853	192.34822	0	16
7738	158.76562	21363.367105284284	2141.1704	0	16
7738	158.76562	21363.959335817854	42.03202	0	16
7738	158.76562	21364.369405284284	2157.5361	0	16
7738	158.76562	21364.556448566716	142.19774	0	16
7738	158.76562	21364.66776233174	1895.8065	0	0
7738	158.76562	21364.835787636403	2247.013	0	0
7738	158.76562	21365.371705284284	4129.578	0	784
7738	158.76562	21365.558748566717	421.24234	0	16
7738	158.76562	21365.67006233174	5283.041	0	0
7738	158.76562	21366.53849442781	212.20084	0	16
7738	158.76562	21366.53849442781	997.9052	0	16
7738	158.76562	21367.376305284284	2216.0046	0	0
7738	158.76562	21367.54079442781	376.59897	0	16
7738	158.76562	21367.54079442781	1036.3739	0	16
7738	158.76562	21367.67466233174	3307.0803	0	0
7738	158.76562	21367.842687636403	502.7812	0	0
7738	158.76562	21368.67696233174	2900.1885	0	0
7738	158.76562	21369.380905284284	2659.5078	0	0
7738	158.76562	21369.54539442781	287.7398	0	0
7738	158.76562	21369.54539442781	833.3564	0	0
7738	158.76562	21370.54769442781	1068.221	0	0
7738	158.76562	21370.54769442781	341.43988	0	0
7738	158.76562	21370.849587636403	53.32583	0	0
7738	158.76562	21372.55229442781	714.93024	0	16
7738	158.76562	21373.390105284285	2603.3962	0	0
7738	158.76562	21373.55459442781	1387.3574	0	16
7738	158.76562	21373.55459442781	1466.5592	0	784
7738	158.76562	21373.688462331742	48.219048	0	0
7738	158.76562	21374.392405284285	1816.6655	0	0
7738	158.76562	21374.556894427813	1226.747	0	16
7738	158.76562	21374.690762331742	26.943117	0	0
7738	158.76562	21375.55919442781	1178.1848	0	16
7738	158.76562	21377.399305284285	23.252472	0	0
7738	158.76562	21378.56609442781	609.35736	0	0
7738	158.76562	21378.56609442781	1113.8899	0	0
7738	158.76562	21380.217509478574	12.740805	0	0
7738	158.76562	21380.600144018514	579.66486	0	16
7738	158.76562	21380.600144018514	168.39607	0	16
7738	158.76562	21381.57299442781	207.04048	0	16
7738	158.76562	21381.57299442781	1453.0872	0	16
7738	158.76562	21382.604744018514	722.6004	0	16
7738	158.76562	21382.604744018514	1048.5078	0	16
7738	158.76562	21383.607044018514	1234.1672	0	16
7738	158.76562	21383.607044018514	24.81166	0	0
7738	158.76562	21384.609344018514	1226.3794	0	16
7738	158.76562	21385.229009478575	534.1691	0	0
7738	158.76562	21386.231309478575	754.2477	0	0
7738	158.76562	21386.613944018514	1295.5856	0	0
7738	158.76562	21386.613944018514	479.11017	0	0
7738	158.76562	21387.616244018514	421.06717	0	0
7738	158.76562	21387.616244018514	1158.8126	0	0
7738	158.76562	21389.238209478575	1243.6895	0	16
7738	158.76562	21390.240509478575	915.64703	0	16
7738	158.76562	21391.242809478576	2419.7776	0	16
7738	158.76562	21391.625444018515	437.31058	0	0
7738	158.76562	21391.625444018515	415.15262	0	0
7738	158.76562	21393.247409478576	1328.2137	0	0
7738	158.76562	21394.632344018515	131.26596	0	0
7738	158.76562	21394.632344018515	687.44104	0	0
7738	158.76562	21395.252009478572	558.3021	0	0
7738	158.76562	21396.254309478572	500.09183	0	0
7738	158.76562	21398.641544018516	15.6775055	0	0
7738	158.76562	21399.261209478573	1896.1725	0	0
7738	158.76562	21401.265809478573	917.99115	0	0
7738	158.76562	21503.520142514288	750.84656	0	16
7738	158.76562	21503.520142514288	541.20514	0	16
7738	158.76562	21504.522442514288	768.3524	0	16
7738	158.76562	21504.522442514288	52.56631	0	0
7738	158.76562	21505.524742514288	991.59503	0	16
7738	158.76562	21505.524742514288	1029.5695	0	16
7738	158.76562	21506.527042514288	815.46686	0	16
7738	158.76562	21507.529342514288	1081.2839	0	16
7738	158.76562	21508.53164251429	1313.1403	0	16
7738	158.76562	21508.53164251429	533.42676	0	16
7738	158.76562	21509.53394251429	1255.0493	0	16
7738	158.76562	21509.53394251429	761.0106	0	16
7738	158.76562	21511.53854251429	959.8641	0	0
7738	158.76562	21511.53854251429	410.01147	0	0
7738	158.76562	21516.550042514285	1817.568	0	0
7738	158.76562	21516.550042514285	205.3172	0	0
7738	158.76562	21521.561542514286	16.161436	0	0
7738	158.76562	21566.863351152144	209.50641	0	0
7738	158.76562	21567.8644809975	814.369	0	0
7738	158.76562	21569.869080997498	1503.3623	0	0
7738	158.76562	21571.873680997498	1938.4866	0	16
7738	158.76562	21571.874851152144	1175.6237	0	16
7738	158.76562	21572.875980997498	4008.4292	0	784
7738	158.76562	21572.877151152145	424.35956	0	16
7738	158.76562	21573.878280997502	1670.787	0	16
7738	158.76562	21573.87945115214	2636.8918	0	16
7738	158.76562	21574.880580997502	3110.5798	0	16
7738	158.76562	21574.881751152145	1161.018	0	16
7738	158.76562	21576.88635115214	666.43353	0	16
7738	158.76562	21577.888651152145	784.80963	0	16
7738	158.76562	21578.539003942322	34.521145	0	0
7738	158.76562	21578.890951152145	1063.5613	0	16
7738	158.76562	21581.545903942322	314.12866	0	0
7738	158.76562	21581.545903942322	1270.8118	0	0
7738	158.76562	21584.552803942322	917.32715	0	0
7738	158.76562	21584.552803942322	21.289536	0	0
7738	158.76562	21585.907051152142	24.040714	0	0
7738	158.76562	21586.557403942323	1013.9676	0	16
7738	158.76562	21587.559703942323	1225.6307	0	16
7738	158.76562	21588.562003942323	1016.4197	0	16
7738	158.76562	21589.564303942323	1538.5044	0	784
7738	158.76562	21589.564303942323	1060.3787	0	16
7738	158.76562	21594.575803942324	291.67242	0	0
7738	158.76562	21594.575803942324	563.641	0	0
7738	158.76562	21694.674473866875	1520.166	0	16
7738	158.76562	21695.676773866875	1750.2125	0	16
7738	158.76562	21695.676773866875	3479.202	0	16
7738	158.76562	21696.679073866875	1767.8418	0	16
7738	158.76562	21697.68137386687	1346.1199	0	16
7738	158.76562	21699.68597386687	1351.43	0	0
7738	158.76562	21699.68597386687	1846.9238	0	0
7738	158.76562	21702.692873866872	600.71014	0	0
7738	158.76562	21702.692873866872	630.17786	0	0
7738	158.76562	21704.697473866872	302.90134	0	0
7738	158.76562	21704.697473866872	86.493614	0	0
7738	158.76562	21748.337886169167	183.6188	0	0
7738	158.76562	21748.337886169167	1511.016	0	0
7738	158.76562	21754.351686169164	1507.1941	0	16
7738	158.76562	21755.353986169164	2094.7231	0	16
7738	158.76562	21756.356286169168	2850.2927	0	16
7738	158.76562	21756.356286169168	161.1822	0	0
7738	158.76562	21757.358586169168	2758.2349	0	16
7738	158.76562	21757.358586169168	1652.1796	0	16
7738	158.76562	21758.36088616917	3930.624	0	784
7738	158.76562	21758.36088616917	2512.5925	0	16
7738	158.76562	21763.372386169165	2226.3865	0	0
7738	158.76562	21763.372386169165	725.4807	0	0
7738	158.76562	21766.379286169165	204.62213	0	0
7738	158.76562	21766.379286169165	973.0368	0	0
7738	158.76562	21767.381586169166	124.62576	0	0
7738	158.76562	21767.381586169166	4805.0737	0	0
7738	158.76562	21813.18422851478	2459.3877	0	0
7738	158.76562	21817.19342851478	2004.7179	0	0
7738	158.76562	21819.19802851478	1810.3553	0	0
7738	158.76562	21821.20262851478	1430.322	0	0
7738	158.76562	21823.20722851478	1512.2825	0	0
7738	158.76562	21828.21872851478	1558.1903	0	0
7738	158.76562	21830.22332851478	50.04259	0	0
7738	158.76562	21831.22562851478	28.60103	0	0
7738	158.76562	21851.1856779825	39.23595	0	0
7738	158.76562	21855.1948779825	2206.8254	0	0
7738	158.76562	21856.1971779825	986.3371	0	0
7738	158.76562	21858.2017779825	1295.8615	0	16
7738	158.76562	21859.2040779825	2412.1707	0	784
7738	158.76562	21860.2063779825	1553.6445	0	16
7738	158.76562	21861.2086779825	1449.3615	0	16
7738	158.76562	21862.2109779825	993.2122	0	16
7738	158.76562	21863.2132779825	1063.845	0	16
7738	158.76562	21864.2155779825	1694.1158	0	784
7738	158.76562	21867.2224779825	959.2552	0	0
7738	158.76562	21869.227077982498	2521.7463	0	0
7738	158.76562	21870.229377982498	167.58934	0	0
7738	158.76562	21873.236277982498	24.974287	0	0
7738	158.76562	21899.004557971875	98.546974	0	0
7738	158.76562	21899.004557971875	1875.705	0	0
7738	158.76562	21901.009157971876	377.11078	0	0
7738	158.76562	21901.009157971876	926.4139	0	0
7738	158.76562	21903.013757971876	1713.8439	0	0
7738	158.76562	21904.016057971876	1155.6891	0	0
7738	158.76562	21904.016057971876	622.3656	0	0
7738	158.76562	21906.020657971876	193.84601	0	16
7738	158.76562	21906.020657971876	1558.5428	0	16
7738	158.76562	21907.022957971876	509.85318	0	16
7738	158.76562	21907.022957971876	1621.6174	0	16
7738	158.76562	21908.025257971876	1272.1251	0	16
7738	158.76562	21910.029857971876	1257.549	0	0
7738	158.76562	21910.029857971876	277.25226	0	0
7738	158.76562	21911.032157971877	1034.7354	0	0
7738	158.76562	21911.032157971877	1096.7583	0	0
7738	158.76562	21914.039057971873	433.55576	0	0
7738	158.76562	21914.039057971873	1484.2719	0	0
7738	158.76562	21916.043657971873	196.3696	0	0
7738	158.76562	21918.048257971874	76.51333	0	0
7738	158.76562	21993.509311817812	40.927685	0	0
7738	158.76562	21996.516211817812	396.81085	0	16
7738	158.76562	21996.516211817812	108.914055	0	16
7738	158.76562	21997.518511817812	642.41205	0	784
7738	158.76562	21997.518511817812	129.3154	0	16
7738	158.76562	21998.520811817813	569.74445	0	16
7738	158.76562	22001.52771181781	1724.035	0	16
7738	158.76562	22001.52771181781	1682.0552	0	16
7738	158.76562	22002.53001181781	1758.5925	0	16
7738	158.76562	22002.53001181781	414.03342	0	16
7738	158.76562	22003.532311817813	1722.17	0	16
7738	158.76562	22003.532311817813	927.3216	0	16
7738	158.76562	22004.534611817813	1587.3868	0	16
7738	158.76562	22004.534611817813	4023.3142	0	784
7738	158.76562	22025.893767825713	10.767556	0	0
7738	158.76562	22028.900667825714	700.39	0	0
7738	158.76562	22033.397934387678	68.02973	0	0
7738	158.76562	22033.91216782571	1853.4498	0	16
7738	158.76562	22034.914467825714	1630.493	0	16
7738	158.76562	22035.402534387675	263.77368	0	0
7738	158.76562	22035.402534387675	573.66644	0	0
7738	158.76562	22035.916767825714	986.4403	0	16
7738	158.76562	22036.91906782571	2421.0254	0	784
7738	158.76562	22038.923667825715	1366.2075	0	0
7738	158.76562	22039.41173438768	1000.68115	0	16
7738	158.76562	22039.41173438768	543.3749	0	16
7738	158.76562	22039.92596782571	1048.7429	0	0
7738	158.76562	22040.414034387675	685.1649	0	16
7738	158.76562	22041.416334387675	800.4123	0	16
7738	158.76562	22041.930567825715	937.96954	0	0
7738	158.76562	22042.41863438768	1153.8196	0	16
7738	158.76562	22042.41863438768	1756.7479	0	16
7738	158.76562	22045.42553438768	715.73505	0	0
7738	158.76562	22045.42553438768	768.19025	0	0
7738	158.76562	22045.939767825712	115.991196	0	0
7738	158.76562	22046.427834387676	604.91315	0	0
7738	158.76562	22046.427834387676	2022.3171	0	0
7738	158.76562	22048.946667825712	24.458502	0	0
7738	158.76562	22051.439334387676	95.56732	0	0
7738	158.76562	22051.439334387676	88.49197	0	0
7738	158.76562	22121.021384083433	28.690147	0	0
7738	158.76562	22128.037484083434	2230.7393	0	16
7738	158.76562	22129.039784083434	2499.7732	0	784
7738	158.76562	22130.042084083434	1469.9489	0	16
7738	158.76562	22131.044384083438	1265.108	0	16
7738	158.76562	22133.048984083438	1075.7166	0	0
7738	158.76562	22136.055884083435	505.9691	0	0
7738	158.76562	22144.074284083435	12.805525	0	0
7738	158.76562	22153.139148129732	11.882608	0	0
7738	158.76562	22158.150648129733	590.99603	0	0
7738	158.76562	22161.15754812973	1706.9603	0	0
7738	158.76562	22162.15984812973	987.9777	0	0
7738	158.76562	22164.164448129734	3186.447	0	0
7738	158.76562	22167.10609807125	43.832928	0	16
7738	158.76562	22167.10609807125	356.629	0	16
7738	158.76562	22167.11041001321	967.9762	0	16
7738	158.76562	22167.11041001321	118.97302	0	16
7738	158.76562	22167.171348129734	1208.0165	0	784
7738	158.76562	22168.10839807125	109.52933	0	16
7738	158.76562	22168.10839807125	374.3104	0	16
7738	158.76562	22168.11271001321	1015.9677	0	16
7738	158.76562	22169.11069807125	367.95776	0	16
7738	158.76562	22169.11069807125	80.39386	0	16
7738	158.76562	22169.115010013207	998.7252	0	16
7738	158.76562	22169.115010013207	218.20811	0	16
7738	158.76562	22169.17594812973	1103.7638	0	16
7738	158.76562	22171.11529807125	297.67975	0	16
7738	158.76562	22171.11529807125	67.74988	0	16
7738	158.76562	22171.11961001321	807.9738	0	16
7738	158.76562	22171.11961001321	183.88934	0	16
7738	158.76562	22172.11759807125	488.121	0	16
7738	158.76562	22172.121910013208	670.21686	0	16
