## Supplementary material for "GRable version 1.0: A software tool for site-specific glycoform analysis with improved MS1-based glycopeptide detection with parallel clustering and confidence evaluation with MS2 information": Data S7: Data S7_peak-list_HL60.csv (part 517 of 612)

SCAN	RT	MASS	INTENSITY	GID	FLAG
7738	158.76562	22173.11989807125	74.01567	0	16
7738	158.76562	22173.11989807125	194.93625	0	16
7738	158.76562	22173.12421001321	529.10345	0	16
7738	158.76562	22173.12421001321	200.8962	0	16
7738	158.76562	22173.185148129734	205.18866	0	16
7738	158.76562	22174.12219807125	146.88551	0	16
7738	158.76562	22174.12219807125	148.54248	0	16
7738	158.76562	22174.12651001321	398.68234	0	16
7738	158.76562	22174.12651001321	403.17972	0	16
7738	158.76562	22174.18744812973	2535.3777	0	784
7738	158.76562	22176.19204812973	29.241348	0	0
7738	158.76562	22177.12909807125	48.691376	0	0
7738	158.76562	22177.12909807125	148.32198	0	0
7738	158.76562	22177.13341001321	402.58124	0	0
7738	158.76562	22177.13341001321	132.16	0	0
7738	158.76562	22180.13599807125	360.9921	0	0
7738	158.76562	22180.13599807125	11.483273	0	0
7738	158.76562	22180.140310013212	31.168343	0	0
7738	158.76562	22180.140310013212	979.8187	0	0
7738	158.76562	22182.14491001321	10.063727	0	0
7738	158.76562	22239.65374677875	21.591812	0	0
7738	158.76562	22240.65604677875	54.545895	0	0
7738	158.76562	22243.66294677875	349.15305	0	0
7738	158.76562	22244.66524677875	511.29153	0	0
7738	158.76562	22245.195364468484	24.287289	0	0
7738	158.76562	22246.197664468484	178.02696	0	0
7738	158.76562	22247.67214677875	939.0195	0	16
7738	158.76562	22248.202264468484	313.8331	0	0
7738	158.76562	22248.67444677875	987.94434	0	16
7738	158.76562	22249.204564468484	393.85806	0	0
7738	158.76562	22249.67674677875	973.4493	0	16
7738	158.76562	22252.68364677875	657.6182	0	0
7738	158.76562	22253.213764468484	1061.8779	0	16
7738	158.76562	22254.21606446848	1189.4182	0	16
7738	158.76562	22255.218364468485	1228.5911	0	16
7738	158.76562	22256.220664468485	1209.1113	0	16
7738	158.76562	22256.692846778747	196.67618	0	0
7738	158.76562	22259.69974677875	51.97305	0	0
7738	158.76562	22260.229864468485	445.85666	0	0
7738	158.76562	22263.236764468482	148.87997	0	0
7738	158.76562	22266.243664468486	40.2836	0	0
7738	158.76562	22267.245964468486	20.453207	0	0
7738	158.76562	22277.774480841246	15.606866	0	16
7738	158.76562	22278.776780841246	48.848183	0	16
7738	158.76562	22279.77908084125	123.712944	0	16
7738	158.76562	22281.78368084125	689.7574	0	0
7738	158.76562	22282.78598084125	797.46106	0	0
7738	158.76562	22285.792880841247	1910.3025	0	16
7738	158.76562	22286.795180841247	2162.4783	0	16
7738	158.76562	22287.797480841247	1260.7235	0	16
7738	158.76562	22288.79978084125	2250.157	0	784
7738	158.76562	22290.804380841248	1952.4485	0	16
7738	158.76562	22291.806680841248	1528.024	0	16
7738	158.76562	22292.808980841248	1797.4325	0	16
7738	158.76562	22294.813580841248	662.63074	0	0
7738	158.76562	22296.81818084125	4916.7915	0	0
7738	158.76562	22297.507554100717	2723.1091	0	16
7738	158.76562	22298.509854100717	1589.809	0	16
7738	158.76562	22299.512154100717	1314.6855	0	16
7738	158.76562	22299.82508084125	2258.4568	0	0
7738	158.76562	22300.514454100718	5254.6436	0	784
7738	158.76562	22300.82738084125	42.302704	0	0
7738	158.76562	22301.516754100718	1985.1699	0	16
7738	158.76562	22304.523654100718	1843.7366	0	0
7738	158.76562	22308.532854100715	3663.7493	0	0
7738	158.76562	22312.54205410072	1926.953	0	0
7738	158.76562	22343.541102335716	12.42015	0	0
7738	158.76562	22345.545702335716	2121.6248	0	0
7738	158.76562	22346.548002335716	338.16785	0	0
7738	158.76562	22350.557202335716	1429.5659	0	0
7738	158.76562	22352.561802335716	1059.1787	0	16
7738	158.76562	22353.564102335717	1236.6931	0	16
7738	158.76562	22354.566402335717	2298.4692	0	16
7738	158.76562	22355.568702335717	3832.363	0	16
7738	158.76562	22356.412124513125	480.4268	0	0
7738	158.76562	22356.571002335717	4330.846	0	784
7738	158.76562	22357.573302335717	638.20514	0	16
7738	158.76562	22359.419024513125	1545.7007	0	16
7738	158.76562	22360.421324513125	349.52734	0	16
7738	158.76562	22360.421324513125	1895.0751	0	16
7738	158.76562	22361.423624513125	2148.9487	0	16
7738	158.76562	22362.425924513125	2268.9841	0	784
7738	158.76562	22362.425924513125	1051.9261	0	16
7738	158.76562	22363.428224513125	2243.4148	0	16
7738	158.76562	22363.428224513125	842.7119	0	16
7738	158.76562	22366.435124513126	1530.3447	0	16
7738	158.76562	22366.435124513126	135.03645	0	16
7738	158.76562	22367.437424513126	1191.1432	0	16
7738	158.76562	22368.439724513126	1405.0597	0	16
7738	158.76562	22370.444324513122	463.0692	0	16
7738	158.76562	22371.446624513123	309.25763	0	16
7738	158.76562	22371.446624513123	2169.8647	0	0
7738	158.76562	22372.448924513126	198.86945	0	16
7738	158.76562	22372.448924513126	125.86392	0	16
7738	158.76562	22374.453524513126	73.914894	0	0
7738	158.76562	22374.453524513126	32.450626	0	0
7738	158.76562	22376.458124513127	24.06787	0	0
7738	158.76562	22434.7990911867	27.89789	0	0
7738	158.76562	22435.8013911867	71.05984	0	0
7738	158.76562	22438.8082911867	847.89044	0	0
7738	158.76562	22440.8128911867	919.3195	0	16
7738	158.76562	22440.8128911867	759.6622	0	16
7738	158.76562	22440.854863570832	435.06064	0	16
7738	158.76562	22441.857163570832	1061.7568	0	16
7738	158.76562	22442.8174911867	1284.6725	0	16
7738	158.76562	22442.8174911867	841.7436	0	16
7738	158.76562	22442.859463570832	2475.6592	0	16
7738	158.76562	22443.8197911867	1359.7057	0	16
7738	158.76562	22443.8197911867	386.59653	0	16
7738	158.76562	22443.861763570832	904.0976	0	16
7738	158.76562	22444.8220911867	1347.5043	0	16
7738	158.76562	22444.8220911867	549.587	0	16
7738	158.76562	22445.8243911867	185.90991	0	16
7738	158.76562	22445.8243911867	1256.5146	0	16
7738	158.76562	22446.868663570833	524.3587	0	16
7738	158.76562	22448.831291186696	895.5152	0	16
7738	158.76562	22448.831291186696	735.6214	0	16
7738	158.76562	22448.87326357083	1129.9187	0	16
7738	158.76562	22449.833591186696	614.88477	0	16
7738	158.76562	22450.87786357083	184.24979	0	16
7738	158.76562	22451.838191186696	282.0934	0	16
7738	158.76562	22451.838191186696	975.7188	0	16
7738	158.76562	22453.88476357083	2613.2827	0	0
7738	158.76562	22454.845091186697	75.53023	0	0
7738	158.76562	22454.845091186697	198.87697	0	0
7738	158.76562	22517.93847347625	4254.166	0	784
7738	158.76562	22518.94077347625	2409.4988	0	16
7738	158.76562	22519.94307347625	1934.339	0	16
7738	158.76562	22520.94537347625	3106.8645	0	16
7738	158.76562	22521.947673476247	1555.7694	0	16
7738	158.76562	22522.949973476247	1663.4186	0	16
7738	158.76562	22524.954573476247	1559.897	0	16
7738	158.76562	22525.956873476247	1670.5839	0	784
7738	158.76562	22526.959173476247	1391.6818	0	16
7738	158.76562	22533.975273476248	43.936314	0	16
7738	158.76562	22534.977573476248	24.775038	0	16
7738	158.76562	22535.979873476248	13.550658	0	16
7738	158.76562	22648.40155160308	19.677721	0	0
7738	158.76562	22649.40385160308	832.9257	0	0
7738	158.76562	22649.40385160308	50.532856	0	0
7738	158.76562	22652.41075160308	592.4588	0	0
7738	158.76562	22652.41075160308	339.11676	0	0
7738	158.76562	22653.413051603082	180.86642	0	0
7738	158.76562	22653.413051603082	504.20807	0	0
7738	158.76562	22656.419951603082	822.6949	0	16
7738	158.76562	22657.42225160308	981.76385	0	16
7738	158.76562	22658.424551603082	1032.8494	0	16
7738	158.76562	22658.424551603082	1103.9192	0	16
7738	158.76562	22662.43375160308	583.99066	0	0
7738	158.76562	22664.438351603083	327.56683	0	0
7738	158.76562	22664.438351603083	1932.6509	0	0
7738	158.76562	22669.449851603084	2256.2463	0	0
7738	158.76562	22669.449851603084	38.420757	0	0
7738	158.76562	22687.167248243597	3553.68	0	0
7738	158.76562	22691.176448243597	4330.5938	0	16
7738	158.76562	22692.178748243598	3912.5896	0	16
7738	158.76562	22693.181048243598	1038.5238	0	16
7738	158.76562	22694.183348243598	7075.8955	0	784
7738	158.76562	22695.185648243598	4394.1724	0	16
7738	158.76562	22696.187948243598	3670.6318	0	16
7738	158.76562	22700.1971482436	765.3146	0	0
7738	158.76562	22704.2063482436	1240.3657	0	0
7738	158.76562	22706.2109482436	43.174484	0	0
7738	158.76562	22708.215548243596	12.798901	0	0
7738	158.76562	22710.349538050003	2249.54	0	16
7738	158.76562	22711.351838050003	984.4862	0	16
7738	158.76562	22712.354138050003	2393.9514	0	784
7738	158.76562	22713.356438050003	1020.0265	0	16
7738	158.76562	22714.358738050003	1037.4528	0	16
7738	158.76562	22715.361038050003	1060.0887	0	16
7738	158.76562	22719.37023805	534.9893	0	0
7738	158.76562	22721.37483805	1255.765	0	0
7738	158.76562	22722.37713805	313.6432	0	0
7738	158.76562	22727.38863805	15.743086	0	0
7738	158.76562	22832.40983574599	332.6608	0	0
7738	158.76562	22832.40983574599	3339.9263	0	0
7738	158.76562	22834.41443574599	834.5703	0	0
7738	158.76562	22834.41443574599	3811.449	0	0
7738	158.76562	22837.42133574599	1169.6555	0	16
7738	158.76562	22838.423635745992	345.763	0	16
7738	158.76562	22838.423635745992	1776.9559	0	784
7738	158.76562	22839.425935745992	745.64606	0	16
7738	158.76562	22843.43513574599	5360.761	0	0
7738	158.76562	22843.43513574599	1054.231	0	0
7738	158.76562	22847.444335745993	291.78534	0	16
7738	158.76562	22847.444335745993	2678.5447	0	784
7738	158.76562	22848.44663574599	191.61026	0	16
7738	158.76562	22848.44663574599	2080.0122	0	16
7738	158.76562	22849.44893574599	121.37521	0	16
7738	158.76562	22849.44893574599	2362.9333	0	16
7738	158.76562	22851.45353574599	43.98689	0	0
7738	158.76562	22852.45583574599	25.236073	0	0
7738	158.76562	22882.9490740667	1290.207	0	0
7738	158.76562	22883.9513740667	1275.9008	0	0
7738	158.76562	22886.958274066696	3461.5854	0	16
7738	158.76562	22887.9605740667	5168.736	0	784
7738	158.76562	22888.9628740667	2671.8804	0	16
7738	158.76562	22889.9651740667	1637.8225	0	16
7738	158.76562	22892.972074066696	1013.2628	0	0
7738	158.76562	22896.9812740667	330.60577	0	0
7738	158.76562	22898.9858740667	1237.5466	0	0
7738	158.76562	22899.988174066697	55.296032	0	0
7738	158.76562	22900.990474066697	31.772684	0	0
7738	158.76562	23026.347006249154	85.011024	0	0
7738	158.76562	23028.5905320304	24.842642	0	0
7738	158.76562	23030.356206249155	1122.1035	0	0
7738	158.76562	23030.5951320304	143.00081	0	0
7738	158.76562	23030.5951320304	148.6937	0	0
7738	158.76562	23033.363106249155	1403.0076	0	16
7738	158.76562	23034.365406249155	1423.405	0	16
7738	158.76562	23035.367706249155	761.75024	0	16
7738	158.76562	23036.370006249155	713.0375	0	16
7738	158.76562	23036.6089320304	1408.6902	0	16
7738	158.76562	23037.372306249155	1140.7021	0	16
7738	158.76562	23037.611232030402	1191.9143	0	16
7738	158.76562	23038.613532030402	1556.8535	0	16
7738	158.76562	23039.615832030402	1490.2148	0	16
7738	158.76562	23039.615832030402	434.14777	0	16
7738	158.76562	23040.618132030402	2514.6821	0	784
7738	158.76562	23041.620432030402	195.8981	0	0
7738	158.76562	23041.620432030402	1156.2704	0	16
7738	158.76562	23044.6273320304	84.41488	0	0
7738	158.76562	23044.6273320304	547.95404	0	0
7738	158.76562	23045.390706249156	2626.2437	0	0
7738	158.76562	23048.636532030403	113.497314	0	0
7738	158.76562	23048.636532030403	1490.4337	0	0
7738	158.76562	23049.399906249153	10.754478	0	0
7738	158.76562	23051.6434320304	24.087656	0	0
7738	158.76562	23052.6457320304	13.495487	0	0
7738	158.76562	23094.35827019286	1174.5164	0	0
7738	158.76562	23096.36287019286	3968.1575	0	0
7738	158.76562	23100.37207019286	1316.4509	0	16
7738	158.76562	23101.37437019286	1434.0809	0	16
7738	158.76562	23102.37667019286	417.23157	0	16
7738	158.76562	23103.37897019286	1497.2382	0	784
7738	158.76562	23105.383570192862	2249.9	0	0
7738	158.76562	23106.38587019286	2094.7817	0	0
7738	158.76562	23111.39737019286	242.93097	0	0
7738	158.76562	23113.40197019286	1682.3654	0	0
7738	158.76562	23114.40427019286	40.531937	0	0
7738	158.76562	23115.40657019286	23.480394	0	0
7738	158.76562	23166.666796085716	20.063303	0	0
7738	158.76562	23167.669096085716	55.379883	0	0
7738	158.76562	23169.673696085716	223.66396	0	0
7738	158.76562	23170.675996085716	378.95358	0	0
7738	158.76562	23172.680596085716	1019.0577	0	0
7738	158.76562	23173.682896085716	1010.57526	0	0
7738	158.76562	23175.687496085717	958.89764	0	16
7738	158.76562	23176.689796085717	2643.6868	0	784
7738	158.76562	23177.692096085717	1802.4471	0	16
7738	158.76562	23179.696696085717	1807.8276	0	0
7738	158.76562	23181.701296085714	2314.5352	0	0
7738	158.76562	23187.715096085714	79.98092	0	0
7738	158.76562	23190.721996085715	12.354748	0	0
7738	158.76562	23366.094891642144	72.27392	0	0
7738	158.76562	23366.094891642144	1447.1646	0	0
7738	158.76562	23369.101791642144	621.7546	0	0
7738	158.76562	23369.101791642144	366.77185	0	0
7738	158.76562	23372.108691642145	117.59507	0	16
7738	158.76562	23372.108691642145	773.7882	0	16
7738	158.76562	23372.49244408778	2551.3005	0	0
7738	158.76562	23372.49244408778	77.53176	0	0
7738	158.76562	23373.110991642145	85.844955	0	16
7738	158.76562	23373.110991642145	852.1037	0	16
7738	158.76562	23374.113291642145	878.55725	0	784
7738	158.76562	23374.113291642145	166.9816	0	16
7738	158.76562	23375.115591642145	852.26917	0	16
7738	158.76562	23375.115591642145	353.89767	0	16
7738	158.76562	23375.499344087777	572.2536	0	0
7738	158.76562	23375.499344087777	5180.6313	0	0
7738	158.76562	23377.120191642145	679.0556	0	0
7738	158.76562	23377.120191642145	609.6778	0	0
7738	158.76562	23378.506244087777	1565.3137	0	16
7738	158.76562	23378.506244087777	246.9617	0	16
7738	158.76562	23379.508544087777	1114.5717	0	16
7738	158.76562	23379.508544087777	1851.1543	0	16
7738	158.76562	23380.510844087774	1260.5951	0	16
7738	158.76562	23380.510844087774	2038.0792	0	16
7738	158.76562	23381.129391642145	242.35593	0	0
7738	158.76562	23381.513144087778	2066.6062	0	784
7738	158.76562	23382.515444087778	1932.7454	0	16
7738	158.76562	23384.520044087778	1310.4814	0	0
7738	158.76562	23386.140891642146	27.518827	0	0
7738	158.76562	23386.140891642146	678.5002	0	0
7738	158.76562	23386.524644087778	1058.9574	0	0
7738	158.76562	23386.524644087778	305.52206	0	0
7738	158.76562	23387.526944087775	799.45215	0	0
7738	158.76562	23387.526944087775	471.61218	0	0
7738	158.76562	23389.531544087775	402.65286	0	0
7738	158.76562	23389.531544087775	971.36176	0	0
7738	158.76562	23393.54074408778	3607.4666	0	0
7738	158.76562	23393.54074408778	65.660286	0	0
7738	158.76562	23498.95670935076	640.9633	0	16
7738	158.76562	23498.95670935076	290.32343	0	16
7738	158.76562	23499.95900935076	898.88983	0	16
7738	158.76562	23499.95900935076	407.15088	0	16
7738	158.76562	23499.95900935076	262.8597	0	16
7738	158.76562	23499.95900935076	119.061935	0	16
7738	158.76562	23500.96130935076	1156.2903	0	16
7738	158.76562	23500.96130935076	523.74	0	16
7738	158.76562	23500.96130935076	302.11057	0	16
7738	158.76562	23500.96130935076	136.84056	0	16
7738	158.76562	23502.96590935076	275.02576	0	16
7738	158.76562	23502.96590935076	689.72955	0	16
7738	158.76562	23502.96590935076	1522.7546	0	16
7738	158.76562	23502.96590935076	607.1898	0	16
7738	158.76562	23503.96820935076	714.9444	0	16
7738	158.76562	23503.96820935076	30.58797	0	0
7738	158.76562	23503.96820935076	1578.4229	0	784
7738	158.76562	23504.970509350762	1539.2415	0	16
7738	158.76562	23504.970509350762	659.4913	0	16
7738	158.76562	23507.387658653217	1405.4856	0	16
7738	158.76562	23507.387658653217	1284.1384	0	16
7738	158.76562	23508.389958653217	1336.4387	0	16
7738	158.76562	23509.392258653217	1608.2748	0	16
7738	158.76562	23509.98200935076	363.06668	0	0
7738	158.76562	23509.98200935076	164.45055	0	0
7738	158.76562	23509.98200935076	619.8068	0	0
7738	158.76562	23509.98200935076	280.74063	0	0
7738	158.76562	23510.394558653217	13.487752	0	0
7738	158.76562	23510.394558653217	1566.0361	0	16
7738	158.76562	23510.98430935076	450.95123	0	0
7738	158.76562	23510.98430935076	204.25772	0	0
7738	158.76562	23512.399158653214	1256.8755	0	0
7738	158.76562	23512.399158653214	524.8033	0	0
7738	158.76562	23513.99120935076	137.75464	0	0
7738	158.76562	23513.99120935076	62.395767	0	0
7738	158.76562	23514.871770704533	249.92493	0	0
7738	158.76562	23514.871770704533	2836.8386	0	0
7738	158.76562	23515.406058653214	625.9554	0	0
7738	158.76562	23515.874070704533	429.80945	0	0
7738	158.76562	23515.874070704533	5381.7837	0	0
7738	158.76562	23515.99580935076	52.39963	0	0
7738	158.76562	23515.99580935076	23.734339	0	0
7738	158.76562	23516.99810935076	30.79114	0	0
7738	158.76562	23516.99810935076	13.946803	0	0
7738	158.76562	23518.880970704533	1196.9421	0	16
7738	158.76562	23518.880970704533	641.66376	0	16
7738	158.76562	23519.883270704533	1423.668	0	16
7738	158.76562	23519.883270704533	20.516397	0	0
7738	158.76562	23520.417558653215	86.59011	0	0
7738	158.76562	23520.417558653215	3863.4097	0	0
7738	158.76562	23520.88557070453	1576.2903	0	16
7738	158.76562	23520.88557070453	349.7532	0	16
7738	158.76562	23521.887870704533	375.7985	0	16
7738	158.76562	23521.887870704533	1633.9156	0	784
7738	158.76562	23522.890170704533	1593.3567	0	16
7738	158.76562	23522.890170704533	349.51602	0	16
7738	158.76562	23524.894770704534	1282.5844	0	0
7738	158.76562	23524.894770704534	672.7712	0	0
7738	158.76562	23526.899370704534	845.5869	0	16
7738	158.76562	23526.899370704534	976.24347	0	16
7738	158.76562	23527.90167070453	909.5382	0	16
7738	158.76562	23528.90397070453	466.8054	0	16
7738	158.76562	23528.90397070453	199.8372	0	16
7738	158.76562	23529.90627070453	902.96747	0	16
7738	158.76562	23529.90627070453	326.35742	0	16
7738	158.76562	23531.910870704534	1540.6685	0	0
7738	158.76562	23531.910870704534	142.5977	0	0
7738	158.76562	23533.915470704535	54.241856	0	0
7738	158.76562	23584.15483502491	10.84159	0	0
7738	158.76562	23586.159435024914	465.29184	0	16
7738	158.76562	23587.16173502491	180.47481	0	16
7738	158.76562	23588.164035024914	1179.3931	0	784
7738	158.76562	23593.17553502491	1429.439	0	16
7738	158.76562	23594.177835024915	860.5222	0	16
7738	158.76562	23595.18013502491	574.99634	0	16
7738	158.76562	23596.18243502491	1627.0911	0	784
7738	158.76562	23597.184735024915	341.9426	0	16
7738	158.76562	23602.196235024912	175.212	0	0
7738	158.76562	23722.82939074478	280.13492	0	0
7738	158.76562	23723.831690744777	3008.8735	0	0
7738	158.76562	23727.840890744777	844.75946	0	16
7738	158.76562	23728.843190744778	1248.7916	0	16
7738	158.76562	23729.845490744778	1033.6602	0	16
7738	158.76562	23731.850090744778	1492.0499	0	0
7738	158.76562	23732.852390744778	2372.6025	0	0
7738	158.76562	23734.856990744778	1811.4326	0	0
7738	158.76562	23737.863890744775	159.53221	0	16
7738	158.76562	23738.86619074478	986.8716	0	16
7738	158.76562	23739.868490744775	660.1717	0	16
7738	158.76562	23742.875390744775	13.267699	0	0
7738	158.76562	23778.41776336143	11.436057	0	0
7738	158.76562	23784.43156336143	1058.1989	0	0
7738	158.76562	23787.43846336143	1032.059	0	16
7738	158.76562	23788.44076336143	1046.55	0	16
7738	158.76562	23789.443063361432	1109.217	0	16
7738	158.76562	23793.452263361432	1607.2621	0	0
7738	158.76562	23795.45686336143	1170.3784	0	0
7738	158.76562	23799.466063361433	3132.1265	0	0
7738	158.76562	23800.46836336143	55.78161	0	0
7738	158.76562	23805.396259190537	406.4099	0	0
7738	158.76562	23805.396259190537	1722.14	0	0
7738	158.76562	23805.42741737027	136.01808	0	0
7738	158.76562	23805.42741737027	1011.65125	0	0
7738	158.76562	23807.400859190537	1351.8496	0	16
7738	158.76562	23807.400859190537	896.6587	0	16
7738	158.76562	23808.403159190537	1164.3287	0	16
7738	158.76562	23808.403159190537	611.81195	0	16
7738	158.76562	23809.436617370266	1028.7719	0	16
7738	158.76562	23809.436617370266	872.85974	0	16
7738	158.76562	23810.407759190537	1562.3776	0	16
7738	158.76562	23810.407759190537	2836.0583	0	784
7738	158.76562	23811.410059190537	1606.7892	0	16
7738	158.76562	23811.441217370266	1607.7004	0	16
7738	158.76562	23811.441217370266	159.77087	0	16
7738	158.76562	23812.412359190537	1166.2324	0	16
7738	158.76562	23812.443517370266	768.55756	0	16
7738	158.76562	23812.443517370266	1798.8883	0	16
7738	158.76562	23813.44581737027	2835.2559	0	16
7738	158.76562	23813.44581737027	1884.3241	0	16
7738	158.76562	23814.416959190537	1319.6162	0	16
7738	158.76562	23814.416959190537	864.8247	0	16
7738	158.76562	23814.44811737027	1238.6442	0	16
7738	158.76562	23816.452717370266	1526.2134	0	0
7738	158.76562	23816.452717370266	618.90106	0	0
7738	158.76562	23819.459617370267	787.6149	0	0
7738	158.76562	23822.50844407453	10.422155	0	0
7738	158.76562	23823.43765919054	3191.236	0	0
7738	158.76562	23823.43765919054	60.67839	0	0
7738	158.76562	23823.51074407453	48.613068	0	0
7738	158.76562	23825.44225919054	20.703485	0	16
7738	158.76562	23825.922541310003	1319.5006	0	16
7738	158.76562	23826.44455919054	11.5649605	0	16
7738	158.76562	23826.475717370267	42.058945	0	16
7738	158.76562	23826.488995448482	37.486675	0	16
7738	158.76562	23826.488995448482	2424.3225	0	0
7738	158.76562	23826.924841310003	885.1011	0	16
7738	158.76562	23827.478017370267	24.21895	0	16
7738	158.76562	23827.927141310003	3706.4653	0	784
7738	158.76562	23828.929441310003	543.1369	0	16
7738	158.76562	23829.588398994685	18.328896	0	0
7738	158.76562	23830.52684407453	753.549	0	16
7738	158.76562	23831.500495448483	643.86816	0	16
7738	158.76562	23831.500495448483	1764.8323	0	16
7738	158.76562	23831.52914407453	1378.9479	0	16
7738	158.76562	23831.93634131	2262.2717	0	784
7738	158.76562	23832.324339484687	32.94796	0	0
7738	158.76562	23832.53144407453	888.07874	0	16
7738	158.76562	23832.93864131	1582.3367	0	16
7738	158.76562	23833.53374407453	213.31285	0	16
7738	158.76562	23833.940941310004	1712.4261	0	16
7738	158.76562	23834.507395448483	1125.4772	0	16
7738	158.76562	23834.943241310004	1814.2345	0	16
7738	158.76562	23835.331239484687	256.029	0	0
7738	158.76562	23835.50969544848	747.09283	0	16
7738	158.76562	23835.538344074528	719.91364	0	16
7738	158.76562	23835.945541310004	1133.9633	0	16
7738	158.76562	23836.511995448484	1126.2283	0	16
7738	158.76562	23836.54064407453	604.8364	0	16
7738	158.76562	23836.604498994686	1302.2482	0	16
7738	158.76562	23837.335839484687	724.8539	0	0
7738	158.76562	23837.514295448484	1081.25	0	16
7738	158.76562	23837.514295448484	1179.4967	0	16
7738	158.76562	23837.606798994686	1469.8005	0	16
7738	158.76562	23838.338139484687	736.1555	0	0
7738	158.76562	23838.60909899469	1236.6337	0	16
7738	158.76562	23839.518895448484	801.5959	0	16
7738	158.76562	23839.518895448484	265.08826	0	16
7738	158.76562	23839.61139899469	2617.25	0	16
7738	158.76562	23839.95474131	657.1222	0	0
7738	158.76562	23840.342739484688	990.1271	0	16
7738	158.76562	23840.61369899469	3192.6572	0	784
7738	158.76562	23840.95704131	558.2843	0	0
7738	158.76562	23841.345039484688	1196.6704	0	16
7738	158.76562	23841.61599899469	1266.4667	0	16
7738	158.76562	23842.347339484688	809.39	0	16
7738	158.76562	23842.55444407453	86.2158	0	16
7738	158.76562	23843.528095448484	255.6561	0	16
7738	158.76562	23843.528095448484	1196.5966	0	0
7738	158.76562	23844.55904407453	41.86151	0	16
7738	158.76562	23844.622898994687	1798.3651	0	16
7738	158.76562	23845.96854131	231.00854	0	0
7738	158.76562	23846.356539484685	565.4525	0	0
7738	158.76562	23846.97084131	31.701935	0	0
7738	158.76562	23847.358839484685	433.51157	0	0
7738	158.76562	23847.53729544848	44.263836	0	0
7738	158.76562	23848.97544131	10.214472	0	0
7738	158.76562	23849.541895448485	15.129922	0	0
7738	158.76562	23850.365739484685	153.09888	0	0
7738	158.76562	23852.370339484685	2475.6213	0	0
7738	158.76562	23853.372639484685	77.98369	0	0
7738	158.76562	23866.32628317888	530.7021	0	0
7738	158.76562	23867.32858317888	606.99475	0	0
7738	158.76562	23871.337783178882	1455.1671	0	16
7738	158.76562	23872.340083178882	1225.0532	0	16
7738	158.76562	23873.342383178882	1677.5442	0	784
7738	158.76562	23874.344683178882	1145.0403	0	16
7738	158.76562	23876.349283178883	842.0843	0	0
7738	158.76562	23878.353883178883	362.4845	0	0
7738	158.76562	23882.363083178883	521.6848	0	0
7738	158.76562	23883.365383178883	888.95807	0	0
7738	158.76562	23884.367683178883	48.68426	0	0
7738	158.76562	23933.667467860516	2001.5033	0	0
7738	158.76562	23936.674367860516	1009.2712	0	16
7738	158.76562	23937.67666786052	951.9189	0	16
7738	158.76562	23938.678967860516	1066.1276	0	16
7738	158.76562	23939.68126786052	1803.4529	0	16
7738	158.76562	23942.68816786052	1350.4897	0	0
7738	158.76562	23947.699667860517	128.13019	0	0
7738	158.76562	23948.617925336013	196.59532	0	0
7738	158.76562	23948.617925336013	575.9672	0	0
7738	158.76562	23951.624825336014	648.5438	0	0
7738	158.76562	23952.627125336017	1209.9949	0	0
7738	158.76562	23952.627125336017	1007.6345	0	0
7738	158.76562	23954.631725336014	1371.3666	0	16
7738	158.76562	23954.631725336014	120.42442	0	16
7738	158.76562	23955.634025336014	1444.7601	0	784
7738	158.76562	23955.634025336014	404.91934	0	16
7738	158.76562	23956.636325336014	1431.7538	0	16
7738	158.76562	23956.636325336014	953.26074	0	16
7738	158.76562	23958.640925336014	472.364	0	0
7738	158.76562	23958.640925336014	1189.7473	0	0
7738	158.76562	23961.647825336015	623.7041	0	0
7738	158.76562	23961.647825336015	1314.5387	0	0
7738	158.76562	23963.003315519843	531.8267	0	16
7738	158.76562	23963.003315519843	872.272	0	16
7738	158.76562	23963.652425336015	327.1552	0	0
7738	158.76562	23963.652425336015	1142.8652	0	0
7738	158.76562	23964.005615519844	834.90753	0	16
7738	158.76562	23964.005615519844	68.76016	0	0
7738	158.76562	23964.65472533601	223.58325	0	0
7738	158.76562	23964.65472533601	1548.4631	0	0
7738	158.76562	23965.007915519844	1190.4648	0	16
7738	158.76562	23966.010215519844	1556.7213	0	16
7738	158.76562	23966.65932533601	918.63074	0	0
7738	158.76562	23966.65932533601	93.801445	0	0
7738	158.76562	23968.014815519844	923.4999	0	16
7738	158.76562	23969.017115519844	1656.5984	0	16
7738	158.76562	23970.019415519844	2209.8057	0	16
7738	158.76562	23970.019415519844	2643.1648	0	784
7738	158.76562	23970.668525336012	11.192451	0	0
7738	158.76562	23970.89203215103	205.10985	0	0
7738	158.76562	23970.89203215103	921.8176	0	0
7738	158.76562	23972.02401551984	1050.444	0	0
7738	158.76562	23972.02401551984	1835.4578	0	0
7738	158.76562	23972.04645452375	23.189512	0	0
7738	158.76562	23973.89893215103	802.32465	0	0
7738	158.76562	23973.89893215103	3035.2168	0	0
7738	158.76562	23974.02861551984	1248.0739	0	0
7738	158.76562	23974.02861551984	488.56647	0	0
7738	158.76562	23974.05105452375	200.46693	0	0
7738	158.76562	23976.03321551984	710.3422	0	0
7738	158.76562	23976.05565452375	344.0731	0	0
7738	158.76562	23976.90583215103	1425.9563	0	16
7738	158.76562	23976.90583215103	1624.1997	0	16
7738	158.76562	23977.90813215103	1501.5026	0	16
7738	158.76562	23977.90813215103	193.3489	0	16
7738	158.76562	23978.91043215103	264.94806	0	16
7738	158.76562	23978.91043215103	1487.2422	0	16
7738	158.76562	23980.04241551984	144.47606	0	16
7738	158.76562	23980.04241551984	202.59943	0	16
7738	158.76562	23980.06485452375	4241.277	0	784
7738	158.76562	23980.91503215103	1183.8387	0	16
7738	158.76562	23981.04471551984	88.947235	0	16
7738	158.76562	23981.06715452375	1734.9968	0	16
7738	158.76562	23981.91733215103	1042.0747	0	16
7738	158.76562	23981.91733215103	297.98782	0	16
7738	158.76562	23982.04701551984	53.04252	0	16
7738	158.76562	23982.06945452375	2987.7212	0	16
7738	158.76562	23982.91963215103	839.1352	0	16
7738	158.76562	23982.91963215103	188.34001	0	16
7738	158.76562	23983.049315519842	30.676998	0	16
7738	158.76562	23983.07175452375	2480.0396	0	16
7738	158.76562	23983.14340962629	123.65885	0	16
7738	158.76562	23983.92193215103	1292.7329	0	16
7738	158.76562	23984.051615519842	17.226656	0	16
7738	158.76562	23984.07405452375	1791.6628	0	16
7738	158.76562	23986.92883215103	231.41014	0	16
7738	158.76562	23987.080954523746	1596.7766	0	0
7738	158.76562	23987.15260962629	1092.7559	0	0
7738	158.76562	23987.931132151032	152.44905	0	16
7738	158.76562	23988.933432151032	73.35319	0	16
7738	158.76562	23988.933432151032	97.0063	0	16
7738	158.76562	23989.93573215103	59.709755	0	16
7738	158.76562	23990.087854523747	573.95416	0	16
7738	158.76562	23990.15950962629	1729.5574	0	784
7738	158.76562	23991.090154523747	323.1808	0	16
7738	158.76562	23991.16180962629	1501.2081	0	16
7738	158.76562	23992.092454523747	212.9525	0	16
7738	158.76562	23992.16410962629	1061.519	0	16
7738	158.76562	23994.097054523747	114.29158	0	16
7738	158.76562	23994.168709626287	1692.111	0	784
7738	158.76562	23995.099354523747	49.759865	0	16
7738	158.76562	23995.171009626287	1189.8306	0	16
7738	158.76562	23996.101654523747	28.778486	0	16
7738	158.76562	23996.173309626287	840.0362	0	16
7738	158.76562	23997.103954523747	16.160547	0	16
7738	158.76562	23997.175609626287	913.6366	0	16
7738	158.76562	23998.177909626287	4055.8096	0	784
7738	158.76562	23999.180209626287	339.34995	0	16
7738	158.76562	24000.182509626287	231.87195	0	16
7738	158.76562	24001.184809626287	152.78665	0	16
7738	158.76562	24002.187109626288	97.24195	0	16
7738	158.76562	24004.191709626288	35.701122	0	16
7738	158.76562	24005.194009626288	20.64765	0	16
7738	158.76562	24006.196309626288	11.594679	0	16
7738	158.76562	24024.17106767172	19.389042	0	16
7738	158.76562	24025.04783351807	784.15125	0	16
7738	158.76562	24025.173367671723	52.83048	0	16
7738	158.76562	24026.050133518074	1178.2585	0	16
7738	158.76562	24026.175667671723	175.62271	0	16
7738	158.76562	24027.05243351807	670.686	0	16
7738	158.76562	24027.17796767172	240.65869	0	16
7738	158.76562	24029.057033518075	571.8154	0	0
7738	158.76562	24029.18256767172	664.7962	0	0
7738	158.76562	24030.05933351807	1250.3489	0	0
7738	158.76562	24032.06393351807	748.1943	0	16
7738	158.76562	24033.06623351807	371.3776	0	16
7738	158.76562	24033.19176767172	1706.3752	0	784
7738	158.76562	24034.068533518075	187.21036	0	16
7738	158.76562	24034.194067671724	787.631	0	16
7738	158.76562	24035.19636767172	724.8692	0	16
7738	158.76562	24037.20096767172	829.51337	0	16
7738	158.76562	24038.20326767172	1183.5205	0	16
7738	158.76562	24039.080033518072	19.926102	0	0
7738	158.76562	24039.205567671725	2441.4019	0	784
7738	158.76562	24040.082333518072	11.551464	0	0
7738	158.76562	24040.20786767172	1711.5509	0	16
7738	158.76562	24041.21016767172	1217.5049	0	16
7738	158.76562	24045.219367671725	1961.3348	0	0
7738	158.76562	24115.631319647222	472.15353	0	0
7738	158.76562	24116.633619647222	300.03845	0	0
7738	158.76562	24119.640519647222	1129.9987	0	0
7738	158.76562	24121.645119647223	1850.806	0	16
7738	158.76562	24122.647419647223	1595.4996	0	16
7738	158.76562	24123.649719647223	3277.887	0	784
7738	158.76562	24124.652019647223	1977.7751	0	16
7738	158.76562	24125.654319647223	1958.3927	0	16
7738	158.76562	24127.65891964722	1307.9263	0	0
7738	158.76562	24128.66121964722	2665.7722	0	0
7738	158.76562	24130.66581964722	662.57495	0	0
7738	158.76562	24135.67731964722	1162.8843	0	0
7738	158.76562	24157.70485601875	109.78278	0	0
7738	158.76562	24160.71175601875	610.97375	0	16
7738	158.76562	24160.71175601875	911.8401	0	16
7738	158.76562	24161.71405601875	878.13684	0	16
7738	158.76562	24161.71405601875	353.77847	0	16
7738	158.76562	24162.71635601875	1157.5931	0	16
7738	158.76562	24164.72095601875	1361.5414	0	16
7738	158.76562	24165.72325601875	3190.5063	0	784
7738	158.76562	24165.72325601875	1700.0619	0	16
7738	158.76562	24166.72555601875	1698.6237	0	16
7738	158.76562	24166.72555601875	755.0361	0	16
7738	158.76562	24169.732456018748	1222.3351	0	0
7738	158.76562	24169.732456018748	130.82364	0	0
7738	158.76562	24170.734756018748	993.26886	0	0
7738	158.76562	24170.734756018748	494.53314	0	0
7738	158.76562	24173.74165601875	412.29736	0	0
7738	158.76562	24174.74395601875	284.33994	0	0
7738	158.76562	24174.74395601875	1933.2191	0	0
7738	158.76562	24177.75085601875	75.536285	0	0
7738	158.76562	24177.75085601875	776.86676	0	0
7738	158.76562	24180.75775601875	15.0679655	0	0
7738	158.76562	24214.88882274813	10.75726	0	0
7738	158.76562	24218.47909195625	16.897284	0	0
7738	158.76562	24220.90262274813	667.1554	0	0
7738	158.76562	24223.49059195625	601.04767	0	0
7738	158.76562	24223.909522748127	1125.2772	0	16
7738	158.76562	24224.91182274813	1635.5288	0	16
7738	158.76562	24225.49519195625	90.79465	0	0
7738	158.76562	24225.91412274813	2401.0732	0	784
7738	158.76562	24226.497491956252	1399.4568	0	0
7738	158.76562	24226.497491956252	164.83124	0	0
7738	158.76562	24226.916422748127	790.79553	0	16
7738	158.76562	24228.502091956252	1234.9812	0	16
7738	158.76562	24228.502091956252	1695.7708	0	16
7738	158.76562	24229.504391956252	1699.1626	0	784
7738	158.76562	24229.504391956252	48.05854	0	0
7738	158.76562	24230.506691956252	1608.5463	0	16
7738	158.76562	24230.92562274813	750.155	0	0
7738	158.76562	24231.508991956252	1197.8098	0	16
7738	158.76562	24232.930222748128	364.2453	0	0
7738	158.76562	24234.51589195625	783.70776	0	0
7738	158.76562	24238.52509195625	194.26631	0	0
7738	158.76562	24306.610198062233	3890.5332	0	0
7738	158.76562	24307.612498062233	312.2572	0	0
7738	158.76562	24311.621698062234	1035.4122	0	0
7738	158.76562	24314.628598062234	1150.7651	0	16
7738	158.76562	24315.630898062234	1742.2817	0	784
7738	158.76562	24316.633198062234	1502.1862	0	16
7738	158.76562	24318.637798062235	1115.7794	0	0
7738	158.76562	24320.64239806223	1023.63745	0	0
7738	158.76562	24322.64699806223	320.13553	0	0
7738	158.76562	24324.651598062235	127.11806	0	0
7738	158.76562	24326.656198062235	51.413403	0	784
7738	158.76562	24327.658498062232	31.155087	0	16
7738	158.76562	24328.20711842335	510.89502	0	0
7738	158.76562	24328.660798062232	18.311792	0	16
7738	158.76562	24329.663098062232	10.451622	0	16
7738	158.76562	24331.21401842335	837.65405	0	16
7738	158.76562	24332.216318423347	822.04626	0	16
7738	158.76562	24333.218618423347	961.07947	0	784
7738	158.76562	24336.225518423347	483.63766	0	0
7738	158.76562	24337.22781842335	1525.5254	0	0
7738	158.76562	24339.232418423348	319.6187	0	0
7738	158.76562	24339.921796320625	725.602	0	0
7738	158.76562	24340.924096320625	401.30582	0	0
7738	158.76562	24340.924096320625	647.7599	0	0
7738	158.76562	24343.930996320625	2493.5051	0	784
7738	158.76562	24343.930996320625	1208.1116	0	16
7738	158.76562	24344.243918423348	22.532621	0	0
7738	158.76562	24344.933296320625	1293.0284	0	16
7738	158.76562	24344.933296320625	1602.9934	0	16
7738	158.76562	24345.935596320625	221.40388	0	16
7738	158.76562	24346.937896320625	1238.549	0	16
7738	158.76562	24346.937896320625	178.99374	0	16
7738	158.76562	24350.947096320622	615.3158	0	0
7738	158.76562	24350.947096320622	660.2553	0	0
7738	158.76562	24351.949396320622	462.27765	0	0
7738	158.76562	24351.949396320622	1180.6185	0	0
7738	158.76562	24393.825741881563	32.367283	0	0
7738	158.76562	24393.825741881563	963.8427	0	0
7738	158.76562	24395.830341881563	65.84599	0	16
7738	158.76562	24395.830341881563	116.1573	0	16
7738	158.76562	24396.832641881563	185.6638	0	16
7738	158.76562	24396.832641881563	846.08765	0	16
7738	158.76562	24397.834941881563	379.7919	0	16
7738	158.76562	24399.839541881563	813.33655	0	0
7738	158.76562	24401.844141881564	543.62573	0	16
7738	158.76562	24402.846441881564	548.75336	0	16
7738	158.76562	24402.846441881564	17.006165	0	0
7738	158.76562	24403.848741881564	209.59024	0	16
7738	158.76562	24405.853341881564	407.2037	0	0
7738	158.76562	24405.853341881564	904.7884	0	0
7738	158.76562	24407.857941881564	262.5467	0	0
7738	158.76562	24407.857941881564	70.359665	0	0
7738	158.76562	24408.860241881564	197.7195	0	0
7738	158.76562	24408.860241881564	647.5296	0	0
7738	158.76562	24448.958672425	2635.1392	0	0
7738	158.76562	24451.965572425	432.24414	0	0
7738	158.76562	24452.967872425	4345.5483	0	0
7738	158.76562	24454.972472425	1537.5038	0	16
7738	158.76562	24455.974772425	2504.792	0	16
7738	158.76562	24456.977072425	1153.6001	0	16
7738	158.76562	24459.983972424998	914.233	0	0
7738	158.76562	24464.995472425	289.75015	0	0
7738	158.76562	24467.000072425	1757.252	0	0
7738	158.76562	24470.006972425	14.7065325	0	0
7738	158.76562	24630.85201076417	20.436007	0	0
7738	158.76562	24633.24561364312	12.671843	0	0
7738	158.76562	24637.254813643125	303.11957	0	16
7738	158.76562	24637.254813643125	3127.328	0	784
7738	158.76562	24638.257113643125	488.72635	0	16
7738	158.76562	24638.257113643125	1775.837	0	16
7738	158.76562	24638.870410764168	970.34344	0	16
7738	158.76562	24639.25941364312	2753.1982	0	16
7738	158.76562	24639.25941364312	715.76263	0	16
7738	158.76562	24639.87271076417	887.6579	0	16
7738	158.76562	24640.875010764168	2325.0798	0	16
7738	158.76562	24641.877310764172	950.0617	0	16
7738	158.76562	24643.268613643126	1493.6283	0	0
7738	158.76562	24643.268613643126	11.531118	0	0
7738	158.76562	24644.270913643126	1520.5061	0	0
7738	158.76562	24644.270913643126	249.19516	0	0
7738	158.76562	24644.884210764172	1707.5908	0	0
7738	158.76562	24646.275513643122	1333.5574	0	0
7738	158.76562	24646.275513643122	2757.434	0	0
7738	158.76562	24647.891110764172	1482.7743	0	0
7738	158.76562	24650.284713643123	575.86694	0	0
7738	158.76562	24650.284713643123	804.1957	0	0
7738	158.76562	24651.90031076417	1106.3933	0	0
7738	158.76562	24653.291613643123	52.538845	0	0
7738	158.76562	24653.291613643123	199.91289	0	0
7738	158.76562	24693.78574824599	219.93489	0	0
7738	158.76562	24693.78574824599	1726.3617	0	0
7738	158.76562	24697.79494824599	1266.277	0	0
7738	158.76562	24697.79494824599	2124.7385	0	0
7738	158.76562	24699.799548245992	1827.3405	0	16
7738	158.76562	24699.799548245992	2075.5615	0	784
7738	158.76562	24700.801848245992	1982.5574	0	16
7738	158.76562	24700.801848245992	1538.7035	0	16
7738	158.76562	24701.804148245992	2023.444	0	16
7738	158.76562	24701.804148245992	893.7537	0	16
7738	158.76562	24702.806448245992	1509.8513	0	16
7738	158.76562	24705.813348245993	1287.6913	0	0
7738	158.76562	24705.813348245993	444.45035	0	0
7738	158.76562	24708.820248245993	4252.5957	0	0
7738	158.76562	24708.820248245993	569.2451	0	0
7738	158.76562	24711.827148245993	178.59161	0	0
7738	158.76562	24711.827148245993	3157.6355	0	0
7738	158.76562	24713.83174824599	69.669876	0	0
7738	158.76562	24713.83174824599	199.96307	0	0
7738	158.76562	24716.838648245994	13.53269	0	0
7738	158.76562	24749.29051523818	1571.7015	0	0
7738	158.76562	24752.297415238176	1686.0223	0	0
7738	158.76562	24753.299715238176	4880.0635	0	0
7738	158.76562	24755.30431523818	831.7882	0	16
7738	158.76562	24756.30661523818	2340.8408	0	16
7738	158.76562	24757.308915238176	3400.331	0	784
7738	158.76562	24760.315815238177	1850.9084	0	0
7738	158.76562	24761.318115238177	1497.048	0	0
7738	158.76562	24766.329615238177	1893.7089	0	0
7738	158.76562	24788.185501003612	11.466972	0	0
7738	158.76562	24790.190101003613	75.91522	0	0
7738	158.76562	24790.190101003613	215.43661	0	0
7738	158.76562	24793.197001003613	908.2414	0	0
7738	158.76562	24795.201601003613	836.03076	0	0
7738	158.76562	24797.206201003613	1309.2019	0	16
7738	158.76562	24797.206201003613	744.88007	0	16
7738	158.76562	24798.208501003613	1423.9604	0	16
7738	158.76562	24798.208501003613	1617.6421	0	784
7738	158.76562	24799.210801003614	1301.9783	0	16
7738	158.76562	24799.210801003614	1456.9366	0	16
7738	158.76562	24806.226901003614	225.1818	0	0
7738	158.76562	24806.226901003614	416.86548	0	0
7738	158.76562	24807.229201003614	294.24948	0	0
7738	158.76562	24807.229201003614	1909.8749	0	0
7738	158.76562	24810.23610100361	83.777245	0	0
7738	158.76562	24810.23610100361	1529.906	0	0
7738	158.76562	24845.674645832343	218.39415	0	0
7738	158.76562	24849.683845832344	719.44617	0	0
7738	158.76562	24850.792326456667	10.2627945	0	0
7738	158.76562	24851.688445832344	948.25415	0	16
7738	158.76562	24852.690745832344	1009.4606	0	16
7738	158.76562	24853.693045832344	911.30066	0	16
7738	158.76562	24855.69764583234	943.6487	0	0
7738	158.76562	24855.803826456668	1349.5367	0	0
7738	158.76562	24857.70224583234	477.91916	0	0
7738	158.76562	24857.808426456668	2038.9686	0	0
7738	158.76562	24858.810726456668	1911.673	0	0
7738	158.76562	24860.815326456668	2287.622	0	784
7738	158.76562	24861.71144583234	156.60567	0	16
7738	158.76562	24861.81762645667	1366.9479	0	16
7738	158.76562	24862.81992645667	853.1934	0	16
7738	158.76562	24863.71604583234	1753.3667	0	16
7738	158.76562	24865.72064583234	20.152685	0	0
7738	158.76562	24865.82682645667	1386.3153	0	16
7738	158.76562	24866.82912645667	1972.1888	0	16
7738	158.76562	24867.831426456665	538.8654	0	16
7738	158.76562	24870.838326456666	222.11665	0	0
7738	158.76562	24871.84062645667	945.7634	0	0
7738	158.76562	24880.24298565946	74.71332	0	0
7738	158.76562	24880.24298565946	1524.6062	0	0
7738	158.76562	24882.24758565946	220.75381	0	0
7738	158.76562	24882.24758565946	844.6705	0	0
7738	158.76562	24883.24988565946	1236.2343	0	0
7738	158.76562	24883.24988565946	326.4973	0	0
7738	158.76562	24887.25908565946	707.9571	0	16
7738	158.76562	24887.25908565946	103.27307	0	16
7738	158.76562	24888.036043548906	26.511763	0	0
7738	158.76562	24888.26138565946	727.4794	0	16
7738	158.76562	24888.26138565946	32.817787	0	0
7738	158.76562	24889.26368565946	706.1638	0	16
7738	158.76562	24889.26368565946	430.37592	0	16
7738	158.76562	24890.265985659462	649.94446	0	16
7738	158.76562	24890.265985659462	29.805742	0	0
7738	158.76562	24891.268285659462	769.2529	0	16
7738	158.76562	24891.268285659462	569.06024	0	16
7738	158.76562	24893.047543548906	564.58167	0	0
7738	158.76562	24895.052143548906	960.22736	0	16
7738	158.76562	24895.052143548906	864.16656	0	16
7738	158.76562	24896.054443548906	1120.6388	0	16
7738	158.76562	24896.054443548906	61.389183	0	0
7738	158.76562	24897.056743548907	1224.205	0	16
7738	158.76562	24897.056743548907	49.794373	0	0
7738	158.76562	24898.059043548907	1257.963	0	16
7738	158.76562	24898.059043548907	1978.6981	0	784
7738	158.76562	24898.28438565946	112.81467	0	0
7738	158.76562	24899.061343548907	1221.104	0	16
7738	158.76562	24899.061343548907	93.50142	0	0
7738	158.76562	24901.065943548907	322.27795	0	0
7738	158.76562	24901.065943548907	984.0234	0	0
7738	158.76562	24901.29128565946	16.213274	0	0
7738	158.76562	24909.084343548904	2021.1642	0	0
7738	158.76562	24909.084343548904	75.58305	0	0
7738	158.76562	24911.088943548904	28.036118	0	0
7738	158.76562	25313.83882727287	19.426088	0	16
7738	158.76562	25314.841127272866	1674.7336	0	784
7738	158.76562	25314.841127272866	46.814796	0	16
7738	158.76562	25315.843427272866	97.64502	0	16
7738	158.76562	25315.843427272866	1384.8694	0	16
7738	158.76562	25316.900192928308	274.93204	0	16
7738	158.76562	25316.900192928308	873.8226	0	16
7738	158.76562	25320.854927272867	1492.6687	0	16
7738	158.76562	25321.857227272867	926.32837	0	16
7738	158.76562	25321.857227272867	117.39133	0	16
7738	158.76562	25321.911692928305	1415.6936	0	16
7738	158.76562	25321.911692928305	346.50165	0	16
7738	158.76562	25322.85952727287	1026.7357	0	16
7738	158.76562	25322.85952727287	76.34142	0	16
7738	158.76562	25322.91399292831	680.18	0	16
7738	158.76562	25322.91399292831	1569.1447	0	16
7738	158.76562	25323.861827272867	1070.3737	0	16
7738	158.76562	25323.861827272867	777.0052	0	16
7738	158.76562	25323.91629292831	1635.8359	0	16
7738	158.76562	25323.91629292831	1672.8906	0	16
7738	158.76562	25324.864127272867	1054.0072	0	16
7738	158.76562	25324.864127272867	207.83969	0	16
7738	158.76562	25324.918592928305	1610.8232	0	16
7738	158.76562	25324.918592928305	946.48175	0	16
7738	158.76562	25325.866427272867	1824.5801	0	784
7738	158.76562	25326.868727272868	873.84265	0	16
7738	158.76562	25326.868727272868	167.37866	0	0
7738	158.76562	25329.875627272868	466.02753	0	16
7738	158.76562	25329.875627272868	427.51788	0	16
7738	158.76562	25329.930092928305	712.2228	0	16
7738	158.76562	25329.930092928305	2430.2915	0	16
7738	158.76562	25330.932392928305	854.7151	0	16
7738	158.76562	25330.932392928305	531.59436	0	16
7738	158.76562	25331.934692928306	381.94022	0	16
7738	158.76562	25331.934692928306	2663.9893	0	784
7738	158.76562	25334.941592928306	114.614395	0	0
7738	158.76562	25334.941592928306	2085.0774	0	0
7738	158.76562	25337.948492928306	25.789013	0	0
7738	158.76562	25338.950792928306	14.796751	0	0
7738	158.76562	25369.505100182345	33.746128	0	0
7738	158.76562	25369.505100182345	45.144997	0	0
7738	158.76562	25370.507400182345	601.3838	0	0
7738	158.76562	25370.507400182345	94.39325	0	0
7738	158.76562	25372.512000182345	97.47085	0	0
7738	158.76562	25372.512000182345	288.87726	0	0
7738	158.76562	25374.516600182345	1052.7478	0	0
7738	158.76562	25376.521200182346	907.9638	0	16
7738	158.76562	25376.521200182346	124.19137	0	16
7738	158.76562	25377.523500182346	1008.57574	0	16
7738	158.76562	25378.525800182346	1053.7006	0	16
7738	158.76562	25378.525800182346	233.02913	0	16
7738	158.76562	25379.528100182346	1039.7848	0	16
7738	158.76562	25383.537300182346	1178.4187	0	16
7738	158.76562	25383.537300182346	596.6311	0	16
7738	158.76562	25384.539600182346	464.41898	0	16
7738	158.76562	25385.54190018234	347.31094	0	16
7738	158.76562	25397.244387152423	25.113335	0	0
7738	158.76562	25398.246687152423	1630.3097	0	0
7738	158.76562	25403.258187152423	1324.3228	0	0
7738	158.76562	25405.26278715242	1659.6184	0	784
7738	158.76562	25406.265087152424	1229.1376	0	16
7738	158.76562	25407.26738715242	1594.3134	0	16
7738	158.76562	25408.26968715242	1603.091	0	16
7738	158.76562	25411.27658715242	1357.7273	0	0
7738	158.76562	25412.278887152424	759.85425	0	0
7738	158.76562	25414.28348715242	824.1808	0	0
7738	158.76562	25416.28808715242	234.95784	0	0
7738	158.76562	25418.292687152418	2497.0215	0	0
7738	158.76562	25419.29498715242	2375.0437	0	0
7738	158.76562	25422.301887152422	13.306881	0	0
7738	158.76562	25427.04309030554	426.62137	0	0
7738	158.76562	25427.04309030554	196.13762	0	0
7738	158.76562	25427.04309030554	458.2356	0	0
7738	158.76562	25427.04309030554	996.714	0	0
7738	158.76562	25429.047690305535	408.76614	0	0
7738	158.76562	25429.047690305535	1089.3722	0	0
7738	158.76562	25429.047690305535	466.28165	0	0
7738	158.76562	25429.047690305535	954.99884	0	0
7738	158.76562	25432.05459030554	1614.3212	0	16
7738	158.76562	25432.05459030554	690.9745	0	16
7738	158.76562	25432.05459030554	136.00516	0	16
7738	158.76562	25433.05689030554	19.836115	0	0
7738	158.76562	25433.05689030554	46.343044	0	0
7738	158.76562	25433.05689030554	1689.4084	0	784
7738	158.76562	25433.05689030554	723.1139	0	16
7738	158.76562	25434.05919030554	1669.8723	0	16
7738	158.76562	25434.05919030554	597.499	0	16
7738	158.76562	25435.061490305536	1564.7825	0	16
7738	158.76562	25435.061490305536	669.7705	0	16
7738	158.76562	25435.061490305536	172.70009	0	16
7738	158.76562	25435.061490305536	73.920456	0	16
7738	158.76562	25440.072990305536	563.02954	0	0
7738	158.76562	25440.072990305536	240.99234	0	0
7738	158.76562	25440.072990305536	58.66105	0	0
7738	158.76562	25440.072990305536	25.108564	0	0
7738	158.76562	25489.08593883125	22.96578	0	0
7738	158.76562	25491.09053883125	117.32491	0	0
7738	158.76562	25492.09283883125	217.85962	0	0
7738	158.76562	25494.09743883125	549.06104	0	0
7738	158.76562	25495.09973883125	761.50555	0	0
7738	158.76562	25495.09973883125	851.70123	0	0
7738	158.76562	25498.10663883125	1299.6631	0	16
7738	158.76562	25499.10893883125	913.99603	0	16
7738	158.76562	25500.11123883125	1352.688	0	16
7738	158.76562	25500.11123883125	1757.2684	0	16
7738	158.76562	25501.11353883125	873.3328	0	16
7738	158.76562	25504.120438831247	790.4069	0	0
7738	158.76562	25504.120438831247	815.9244	0	0
7738	158.76562	25505.122738831247	617.95605	0	0
7738	158.76562	25510.31727196208	156.02127	0	0
7738	158.76562	25510.31727196208	80.01771	0	0
7738	158.76562	25511.136538831248	64.65739	0	0
7738	158.76562	25511.136538831248	1626.0608	0	0
7738	158.76562	25514.32647196208	150.52737	0	16
7738	158.76562	25514.32647196208	700.048	0	16
7738	158.76562	25515.32877196208	781.8873	0	16
7738	158.76562	25516.331071962082	262.25708	0	16
7738	158.76562	25516.331071962082	932.7223	0	16
7738	158.76562	25517.33337196208	979.48834	0	16
7738	158.76562	25517.33337196208	69.41064	0	16
7738	158.76562	25518.335671962082	971.47437	0	16
7738	158.76562	25518.335671962082	61.413834	0	16
7738	158.76562	25521.342571962083	696.8044	0	16
7738	158.76562	25521.342571962083	79.61996	0	16
7738	158.76562	25522.34487196208	146.4308	0	16
7738	158.76562	25522.34487196208	568.48883	0	16
7738	158.76562	25523.34717196208	444.62222	0	16
7738	158.76562	25523.34717196208	175.67047	0	16
7738	158.76562	25524.349471962083	334.07233	0	16
7738	158.76562	25524.349471962083	570.6536	0	16
7738	158.76562	25531.36557196208	16.943449	0	0
7738	158.76562	25546.513177923905	17.141031	0	0
7738	158.76562	25553.529277923903	989.5212	0	0
7738	158.76562	25555.533877923906	944.684	0	16
7738	158.76562	25556.536177923903	1599.3766	0	784
7738	158.76562	25557.538477923903	1146.2825	0	16
7738	158.76562	25558.540777923907	931.87976	0	16
7738	158.76562	25562.549977923903	536.8442	0	0
7738	158.76562	25567.5614779239	146.56151	0	0
7738	158.76562	26018.294448981756	342.16644	0	0
7738	158.76562	26019.296748981757	1068.7672	0	0
7738	158.76562	26023.305948981757	2345.5913	0	16
7738	158.76562	26023.792030637145	50.48438	0	0
7738	158.76562	26024.308248981757	487.52637	0	16
7738	158.76562	26024.794330637145	95.33652	0	0
7738	158.76562	26024.794330637145	1415.1187	0	0
7738	158.76562	26025.310548981757	4690.8003	0	784
7738	158.76562	26026.312848981754	1286.4557	0	16
7738	158.76562	26029.319748981754	907.38275	0	0
7738	158.76562	26030.322048981754	1202.334	0	0
7738	158.76562	26030.808130637146	627.02057	0	16
7738	158.76562	26030.808130637146	81.99491	0	16
7738	158.76562	26031.810430637146	1092.4363	0	16
7738	158.76562	26031.810430637146	668.654	0	16
7738	158.76562	26032.326648981754	531.98846	0	0
7738	158.76562	26032.812730637146	137.82547	0	16
7738	158.76562	26032.812730637146	673.3611	0	16
7738	158.76562	26033.815030637146	372.4344	0	16
7738	158.76562	26034.331248981754	174.09145	0	0
7738	158.76562	26036.821930637147	1076.8231	0	0
7738	158.76562	26036.821930637147	418.28552	0	0
7738	158.76562	26037.338148981755	2317.5864	0	0
7738	158.76562	26038.82653063714	253.09065	0	0
7738	158.76562	26038.82653063714	13.609143	0	0
7738	158.76562	26039.82883063714	185.70392	0	0
7738	158.76562	26039.82883063714	1201.1116	0	0
7738	158.76562	26043.83803063714	37.940704	0	0
7738	158.76562	26043.83803063714	31.71749	0	0
7738	158.76562	26074.972455744453	29.298538	0	0
7738	158.76562	26077.979355744454	2102.4448	0	0
7738	158.76562	26078.981655744454	2278.722	0	0
7738	158.76562	26080.986255744454	2685.7112	0	0
7738	158.76562	26081.988555744454	1604.4922	0	0
7738	158.76562	26084.995455744454	3347.6907	0	16
7738	158.76562	26085.997755744454	1137.3066	0	16
7738	158.76562	26087.00005574445	5007.777	0	784
7738	158.76562	26088.00235574445	2409.36	0	16
7738	158.76562	26089.00465574445	2162.127	0	16
7738	158.76562	26189.693504077113	18.782337	0	0
7738	158.76562	26193.70270407711	325.65173	0	0
7738	158.76562	26193.70270407711	108.37633	0	0
7738	158.76562	26197.71190407711	718.4252	0	16
7738	158.76562	26198.714204077107	1304.1064	0	16
7738	158.76562	26198.714204077107	475.7459	0	16
7738	158.76562	26199.71650407711	347.99823	0	16
7738	158.76562	26200.71880407711	2118.07	0	784
7738	158.76562	26200.71880407711	1418.0822	0	16
7738	158.76562	26201.721104077107	939.37305	0	16
7738	158.76562	26202.72340407711	1244.2893	0	16
7738	158.76562	26202.72340407711	901.3088	0	16
7738	158.76562	26203.72570407711	2005.5237	0	16
7738	158.76562	26207.734904077108	408.75952	0	0
7738	158.76562	26207.734904077108	42.550644	0	0
7738	158.76562	26211.74410407711	85.68678	0	0
7738	158.76562	26211.74410407711	634.5123	0	0
7738	158.76562	26231.113204321253	16.091906	0	0
7738	158.76562	26238.12930432125	982.5958	0	16
7738	158.76562	26239.13160432125	563.92755	0	16
7738	158.76562	26240.13390432125	2066.4377	0	16
7738	158.76562	26241.13620432125	2347.669	0	784
7738	158.76562	26242.13850432125	1509.2179	0	16
7738	158.76562	26243.14080432125	1062.4154	0	16
7738	158.76562	26247.150004321247	936.6031	0	0
7738	158.76562	26252.16150432125	1199.0295	0	0
7738	158.76562	26253.163804321248	93.36901	0	0
7738	158.76562	26254.16610432125	57.338734	0	0
7738	158.76562	26297.108526847293	633.71484	0	0
7738	158.76562	26298.110826847296	1162.0366	0	0
7738	158.76562	26300.115426847293	916.10364	0	16
7738	158.76562	26301.117726847297	1847.6978	0	16
7738	158.76562	26302.120026847293	1260.5211	0	16
7738	158.76562	26303.122326847293	1400.8911	0	16
7738	158.76562	26304.124626847297	2057.267	0	784
7738	158.76562	26305.126926847293	885.0545	0	16
7738	158.76562	26308.133826847294	1146.027	0	16
7738	158.76562	26309.136126847294	351.221	0	16
7738	158.76562	26310.13842684729	1891.9536	0	784
7738	158.76562	26311.140726847294	434.48563	0	16
7738	158.76562	26314.147626847294	1293.9554	0	0
7738	158.76562	26315.149926847294	27.95627	0	0
7738	158.76562	26333.549829855896	955.15106	0	0
7738	158.76562	26335.554429855896	1341.3601	0	16
7738	158.76562	26336.556729855896	1792.1843	0	16
7738	158.76562	26337.559029855896	1368.2437	0	16
7738	158.76562	26338.561329855896	1419.6965	0	16
7738	158.76562	26339.563629855897	2342.828	0	784
7738	158.76562	26342.570529855897	889.8761	0	0
7738	158.76562	26347.58202985589	413.2044	0	0
7738	158.76562	26348.58432985589	99.923225	0	0
7738	158.76562	26350.58892985589	35.542034	0	0
7738	158.76562	26352.59352985589	12.098485	0	0
7738	158.76562	26490.910896343597	14.407979	0	0
7738	158.76562	26493.917796343598	27.329956	0	0
7738	158.76562	26493.917796343598	151.66182	0	0
7738	158.76562	26496.924696343594	1107.8407	0	0
7738	158.76562	26498.929296343595	1842.3707	0	784
7738	158.76562	26498.929296343595	957.2937	0	16
7738	158.76562	26499.931596343595	1043.2449	0	16
7738	158.76562	26500.933896343595	1196.4724	0	16
7738	158.76562	26500.933896343595	418.57318	0	16
7738	158.76562	26501.9361963436	1117.8752	0	16
7738	158.76562	26502.938496343595	1120.8392	0	16
7738	158.76562	26503.940796343595	1095.9214	0	16
7738	158.76562	26503.940796343595	255.15144	0	16
7738	158.76562	26505.945396343595	1368.8835	0	0
7738	158.76562	26506.947696343595	653.9203	0	0
7738	158.76562	26506.947696343595	287.90338	0	0
7738	158.76562	26508.952296343596	377.41785	0	0
7738	158.76562	26508.952296343596	218.19725	0	0
7738	158.76562	26510.956896343596	188.1383	0	0
7738	158.76562	26510.956896343596	1224.597	0	0
7738	158.76562	26512.961496343592	844.1009	0	0
7738	158.76562	26512.961496343592	82.012764	0	0
7738	158.76562	26516.970696343597	10.853814	0	0
7738	158.76562	26577.969080146602	933.0789	0	0
7738	158.76562	26580.9759801466	2404.5012	0	0
7738	158.76562	26582.980580146603	2835.566	0	784
7738	158.76562	26583.982880146606	811.0596	0	16
7738	158.76562	26584.985180146603	1329.1545	0	16
7738	158.76562	26585.987480146603	1531.111	0	16
7738	158.76562	26592.0012801466	1070.6514	0	0
7738	158.76562	26646.521292067857	25.220995	0	0
7738	158.76562	26648.525892067857	2384.1047	0	0
7738	158.76562	26651.532792067857	1502.9565	0	0
7738	158.76562	26654.539692067858	925.8892	0	16
7738	158.76562	26655.541992067858	1520.3619	0	16
7738	158.76562	26656.544292067858	749.72955	0	16
7738	158.76562	26657.546592067858	2003.0048	0	784
7738	158.76562	26661.555792067855	1450.8524	0	0
7738	158.76562	26667.569592067855	1248.751	0	0
7738	158.76562	26741.35313781509	14.375737	0	0
7738	158.76562	26747.366937815088	614.86084	0	0
7738	158.76562	26747.366937815088	756.8613	0	0
7738	158.76562	26750.37383781509	1186.3081	0	16
7738	158.76562	26750.37383781509	1329.8433	0	16
7738	158.76562	26751.37613781509	1296.5826	0	16
7738	158.76562	26751.37613781509	312.95767	0	16
7738	158.76562	26752.37843781509	1338.0615	0	784
7738	158.76562	26752.37843781509	814.6666	0	16
7738	158.76562	26753.38073781509	1308.7345	0	16
7738	158.76562	26753.38073781509	455.80832	0	16
7738	158.76562	26754.38303781509	1217.1982	0	16
7738	158.76562	26754.38303781509	461.98798	0	16
7738	158.76562	26760.39683781509	316.3855	0	0
7738	158.76562	26760.39683781509	1132.3136	0	0
7738	158.76562	26762.401437815086	149.71971	0	0
7738	158.76562	26762.401437815086	1221.4861	0	0
7738	158.76562	26763.40373781509	5304.5693	0	0
7738	158.76562	26763.40373781509	98.080894	0	0
7738	158.76562	26766.41063781509	23.018085	0	0
7738	158.76562	27002.90658527603	19.192896	0	16
7738	158.76562	27003.90888527603	130.4528	0	16
7738	158.76562	27004.911185276032	184.17299	0	16
7738	158.76562	27008.92038527603	704.7238	0	0
7738	158.76562	27009.92268527603	561.53284	0	0
7738	158.76562	27011.50475470286	1466.452	0	0
7738	158.76562	27011.92728527603	789.26324	0	16
7738	158.76562	27012.507054702855	2519.695	0	0
7738	158.76562	27012.92958527603	1952.8467	0	784
7738	158.76562	27013.93188527603	1142.3207	0	16
7738	158.76562	27015.93648527603	301.66174	0	0
7738	158.76562	27016.51625470286	1090.9984	0	16
7738	158.76562	27017.51855470286	2002.3546	0	784
7738	158.76562	27018.52085470286	1247.1519	0	16
7738	158.76562	27018.94338527603	507.03406	0	0
7738	158.76562	27019.945685276027	296.1687	0	0
7738	158.76562	27020.525454702856	1725.8008	0	0
7738	158.76562	27021.95028527603	156.77563	0	0
7738	158.76562	27022.530054702856	1730.1725	0	0
7738	158.76562	27023.95488527603	65.7462	0	0
7738	158.76562	27024.957185276027	44.15812	0	0
7738	158.76562	27027.541554702857	3012.107	0	0
7738	158.76562	27030.548454702857	2226.45	0	0
7738	158.76562	27033.20173581786	41.787735	0	0
7738	158.76562	27036.20863581786	318.0725	0	0
7738	158.76562	27040.21783581786	1249.8806	0	16
7738	158.76562	27040.21783581786	86.478615	0	0
7738	158.76562	27041.22013581786	1154.4993	0	16
7738	158.76562	27042.22243581786	903.61566	0	16
7738	158.76562	27043.22473581786	1267.0508	0	16
7738	158.76562	27044.22703581786	1661.6962	0	16
7738	158.76562	27044.22703581786	1371.1011	0	16
7738	158.76562	27045.229335817858	1384.2979	0	16
7738	158.76562	27048.236235817858	528.2541	0	0
7738	158.76562	27048.236235817858	978.6247	0	0
7738	158.76562	27056.25463581786	54.003906	0	0
7738	158.76562	27058.25923581786	19.173565	0	0
7738	158.76562	27195.05377073469	1817.2289	0	0
7738	158.76562	27196.05607073469	195.3896	0	0
7738	158.76562	27202.06987073469	1834.4734	0	16
7738	158.76562	27203.07217073469	1265.5121	0	16
7738	158.76562	27204.07447073469	2029.7766	0	16
7738	158.76562	27205.07677073469	2282.243	0	784
7738	158.76562	27207.08137073469	1641.5181	0	16
7738	158.76562	27208.08367073469	1385.2	0	16
7738	158.76562	27209.08597073469	2625.3074	0	784
7738	158.76562	27212.09287073469	1304.4777	0	0
7738	158.76562	27220.11127073469	13.859599	0	0
7738	158.76562	27321.70950917616	367.65732	0	16
7738	158.76562	27321.70950917616	50.96721	0	16
7738	158.76562	27322.711809176162	501.16116	0	16
7738	158.76562	27322.711809176162	244.81241	0	16
7738	158.76562	27323.714109176162	1211.4424	0	16
7738	158.76562	27324.71640917616	171.97314	0	16
7738	158.76562	27324.71640917616	753.84564	0	16
7738	158.76562	27325.718709176163	447.13324	0	16
7738	158.76562	27326.721009176163	885.4545	0	16
7738	158.76562	27326.721009176163	1641.1058	0	784
7738	158.76562	27327.72330917616	883.78375	0	16
7738	158.76562	27329.727909176163	759.2646	0	0
7738	158.76562	27329.727909176163	203.047	0	0
7738	158.76562	27332.734809176163	867.83075	0	0
7738	158.76562	27333.73710917616	333.14496	0	0
7738	158.76562	27333.73710917616	26.645525	0	0
7738	158.76562	27337.74630917616	81.17341	0	0
7738	158.76562	27337.74630917616	696.4393	0	0
7738	158.76562	27674.441450940627	57.863163	0	0
7738	158.76562	27674.441450940627	3561.4521	0	0
7738	158.76562	27677.448350940627	636.09283	0	0
7738	158.76562	27680.455250940628	894.44965	0	16
7738	158.76562	27680.455250940628	671.48846	0	16
7738	158.76562	27681.457550940628	1073.1545	0	16
7738	158.76562	27681.457550940628	880.90576	0	16
7738	158.76562	27682.459850940628	997.49567	0	16
7738	158.76562	27683.462150940628	824.8239	0	16
7738	158.76562	27684.464450940628	1300.4694	0	16
7738	158.76562	27684.464450940628	97.27592	0	16
7738	158.76562	27685.466750940624	1247.6309	0	16
7738	158.76562	27686.469050940625	2121.0776	0	784
7738	158.76562	27686.71937280844	740.2186	0	16
7738	158.76562	27686.71937280844	141.38487	0	16
7738	158.76562	27687.72167280844	834.95996	0	16
7738	158.76562	27687.72167280844	50.79202	0	16
7738	158.76562	27688.72397280844	50.626827	0	16
7738	158.76562	27688.72397280844	889.1646	0	16
7738	158.76562	27689.475950940625	673.63385	0	0
7738	158.76562	27689.475950940625	392.68378	0	0
7738	158.76562	27689.72627280844	897.2987	0	16
7738	158.76562	27689.838334654996	39.23625	0	16
7738	158.76562	27689.838334654996	39.10346	0	16
7738	158.76562	27690.728572808435	860.9294	0	16
7738	158.76562	27690.728572808435	1212.1031	0	784
7738	158.76562	27691.480550940625	389.6582	0	0
7738	158.76562	27691.480550940625	1681.4911	0	0
7738	158.76562	27692.845234654997	229.66907	0	0
7738	158.76562	27695.74007280844	360.25916	0	0
7738	158.76562	27695.852134654997	606.3513	0	0
7738	158.76562	27695.852134654997	1139.0549	0	0
7738	158.76562	27696.492050940626	375.4417	0	0
7738	158.76562	27696.492050940626	54.969173	0	0
7738	158.76562	27696.742372808436	269.03888	0	0
7738	158.76562	27698.496650940626	20.373686	0	0
7738	158.76562	27698.74697280844	135.2538	0	16
7738	158.76562	27698.74697280844	118.12099	0	16
7738	158.76562	27698.859034654997	673.0325	0	16
7738	158.76562	27699.749272808436	91.31117	0	16
7738	158.76562	27699.861334654997	881.45245	0	784
7738	158.76562	27700.863634654997	845.6065	0	16
7738	158.76562	27700.863634654997	843.8894	0	16
7738	158.76562	27701.753872808436	37.969933	0	0
7738	158.76562	27701.753872808436	88.86292	0	16
7738	158.76562	27702.868234654998	676.5661	0	16
7738	158.76562	27702.868234654998	828.9435	0	16
7738	158.76562	27704.872834654994	456.5024	0	0
7738	158.76562	27708.882034654995	132.70923	0	0
7738	158.76562	27708.882034654995	17.42817	0	0
7738	158.76562	27710.886634654995	58.62726	0	0
7738	158.76562	27710.886634654995	1033.6622	0	0
7738	158.76562	27712.891234654995	22.98857	0	0
7738	158.76562	27713.893534654995	13.802627	0	0
7738	158.76562	28158.21753097196	17.737106	0	0
7738	158.76562	28160.22213097196	114.03993	0	0
7738	158.76562	28164.23133097196	530.3174	0	16
7738	158.76562	28164.23133097196	503.04385	0	16
7738	158.76562	28165.23363097196	689.9637	0	16
7738	158.76562	28166.23593097196	406.18787	0	16
7738	158.76562	28166.23593097196	839.57806	0	16
7738	158.76562	28168.24053097196	1036.7428	0	16
7738	158.76562	28168.24053097196	26.6699	0	0
7738	158.76562	28169.24283097196	1060.582	0	16
7738	158.76562	28169.24283097196	1132.6273	0	784
7738	158.76562	28170.24513097196	1031.4512	0	16
7738	158.76562	28170.24513097196	688.55994	0	16
7738	158.76562	28173.252030971962	1144.1549	0	0
7738	158.76562	28175.25663097196	461.26874	0	0
7738	158.76562	28178.26353097196	180.10544	0	0
7738	158.76562	28179.26583097196	123.18391	0	0
7738	158.76562	28179.26583097196	125.73419	0	0
7738	158.76562	28182.27273097196	32.878296	0	0
7738	158.76562	28182.27273097196	1638.8746	0	0
7738	158.76562	28536.23739741781	34.738186	0	0
7738	158.76562	28536.23739741781	1103.8201	0	0
7738	158.76562	28541.248897417812	481.70483	0	0
7738	158.76562	28541.248897417812	1278.3309	0	0
7738	158.76562	28543.253497417816	782.97736	0	0
7738	158.76562	28543.253497417816	750.00275	0	0
7738	158.76562	28545.258097417816	992.5644	0	16
7738	158.76562	28545.258097417816	122.10447	0	16
7738	158.76562	28546.260397417813	884.3272	0	16
7738	158.76562	28547.262697417813	1013.63605	0	784
7738	158.76562	28547.262697417813	320.0979	0	16
7738	158.76562	28550.269597417813	178.60121	0	0
7738	158.76562	28550.269597417813	735.9334	0	0
7738	158.76562	28551.271897417817	566.5849	0	0
7738	158.76562	28553.276497417814	64.45108	0	0
7738	158.76562	28553.276497417814	370.59766	0	0
7738	158.76562	28559.290297417814	60.843037	0	0
7738	158.76562	28559.290297417814	37.65228	0	0
7738	158.76562	28627.688432546158	19.324387	0	0
7738	158.76562	28627.688432546158	658.4812	0	0
7738	158.76562	28627.68844010444	46.85862	0	0
7738	158.76562	28627.68844010444	1596.7141	0	0
7738	158.76562	28629.693032546158	73.999306	0	0
7738	158.76562	28629.693032546158	54.472885	0	0
7738	158.76562	28629.69304010444	179.43675	0	0
7738	158.76562	28629.69304010444	132.08824	0	0
7738	158.76562	28631.697632546162	191.58592	0	0
7738	158.76562	28631.697640104445	464.56595	0	0
7738	158.76562	28635.70684010444	1182.7795	0	16
7738	158.76562	28636.709132546162	569.2726	0	16
7738	158.76562	28636.709132546162	67.947266	0	16
7738	158.76562	28636.709140104445	164.7615	0	16
7738	158.76562	28636.709140104445	1380.3971	0	16
7738	158.76562	28637.711432546163	592.0595	0	16
7738	158.76562	28637.711432546163	92.218834	0	16
7738	158.76562	28637.711440104442	1435.6519	0	784
7738	158.76562	28637.711440104442	223.61626	0	16
7738	158.76562	28638.71373254616	481.07123	0	16
7738	158.76562	28638.713740104442	1419.4347	0	16
7738	158.76562	28641.72063254616	429.44464	0	0
7738	158.76562	28641.72063254616	34.507923	0	0
7738	158.76562	28641.720640104442	1041.3362	0	0
7738	158.76562	28641.720640104442	83.67632	0	0
7738	158.76562	28643.72523254616	554.5051	0	0
7738	158.76562	28643.725240104442	689.04193	0	0
7738	158.76562	28644.72753254616	218.54466	0	0
7738	158.76562	28644.727540104443	529.93665	0	0
7738	158.76562	28646.73213254616	64.0583	0	0
7738	158.76562	28646.73213254616	116.50207	0	0
7738	158.76562	28646.732140104443	155.33138	0	0
7738	158.76562	28646.732140104443	282.49933	0	0
7738	158.76562	28647.73443254616	80.98293	0	0
7738	158.76562	28647.734440104443	196.37097	0	0
7738	158.76562	28650.74133254616	22.684946	0	0
7738	158.76562	28650.74133254616	21.429607	0	0
7738	158.76562	28650.74134010444	55.007454	0	0
7738	158.76562	28650.74134010444	51.96345	0	0
7738	158.76562	28652.745940104443	20.462912	0	0
7738	158.76562	28938.145235088712	82.501175	0	0
7738	158.76562	28938.145235088712	34.246517	0	0
7738	158.76562	28939.147535088712	154.50832	0	0
7738	158.76562	28939.147535088712	1318.8167	0	0
7738	158.76562	28943.15673508871	784.5765	0	0
7738	158.76562	28943.15673508871	1009.0155	0	0
7738	158.76562	28945.16133508871	1151.5457	0	16
7738	158.76562	28945.16133508871	952.3408	0	16
7738	158.76562	28946.163635088713	1276.5145	0	16
7738	158.76562	28947.165935088713	1265.794	0	16
7738	158.76562	28948.16823508871	1338.344	0	784
7738	158.76562	28948.16823508871	978.17914	0	16
7738	158.76562	28950.172835088713	830.45764	0	0
7738	158.76562	28950.187347916944	28.65245	0	0
7738	158.76562	28951.17513508871	799.41064	0	0
7738	158.76562	28951.17513508871	1010.1481	0	0
7738	158.76562	28951.189647916948	59.8587	0	0
7738	158.76562	28951.189647916948	47.37096	0	0
7738	158.76562	28953.179735088714	680.8939	0	0
7738	158.76562	28953.179735088714	533.10925	0	0
7738	158.76562	28953.194247916945	190.4489	0	0
7738	158.76562	28953.194247916945	149.1129	0	0
7738	158.76562	28956.18663508871	286.84738	0	0
7738	158.76562	28956.18663508871	47.12999	0	0
7738	158.76562	28956.201147916945	569.2492	0	0
7738	158.76562	28956.201147916945	93.529564	0	0
7738	158.76562	28957.18893508871	84.34445	0	0
7738	158.76562	28957.18893508871	201.1771	0	0
7738	158.76562	28957.203447916945	298.253	0	0
7738	158.76562	28957.203447916945	711.3885	0	0
7738	158.76562	28959.19353508871	90.24645	0	0
7738	158.76562	28959.20804791695	926.17474	0	16
7738	158.76562	28959.20804791695	116.24657	0	16
7738	158.76562	28960.19583508871	57.855114	0	0
7738	158.76562	28960.210347916945	972.68976	0	784
7738	158.76562	28961.212647916946	761.21985	0	16
7738	158.76562	28962.20043508871	31.665108	0	0
7738	158.76562	28962.21494791695	924.17896	0	16
7738	158.76562	28963.217247916946	520.00165	0	16
7738	158.76562	28965.22184791695	282.57236	0	16
7738	158.76562	28965.22184791695	613.4663	0	16
7738	158.76562	28966.224147916946	494.02237	0	16
7738	158.76562	28966.224147916946	1118.0865	0	16
7738	158.76562	28967.226447916946	383.43503	0	16
7738	158.76562	28967.226447916946	985.20776	0	16
7738	158.76562	28968.228747916946	1344.6638	0	784
7738	158.76562	28968.228747916946	287.29803	0	16
7738	158.76562	28968.27297560792	18.05258	0	0
7738	158.76562	28973.240247916943	41.97676	0	0
7738	158.76562	28973.240247916943	123.75612	0	0
7738	158.76562	28973.28447560792	1745.8281	0	0
7738	158.76562	28974.242547916947	26.172531	0	0
7738	158.76562	28974.28677560792	3092.7605	0	0
7738	158.76562	28978.29597560792	1741.9432	0	784
7738	158.76562	28979.298275607922	700.72626	0	16
7738	158.76562	28980.300575607922	1177.7228	0	16
7738	158.76562	28981.302875607922	1297.0364	0	16
7738	158.76562	28982.305175607922	1514.7764	0	784
7738	158.76562	28984.309775607922	915.2309	0	0
7738	158.76562	28985.398683450712	2104.5862	0	0
7738	158.76562	28987.316675607923	457.97076	0	0
7738	158.76562	28989.407883450716	2273.4163	0	784
7738	158.76562	28990.323575607923	148.0499	0	16
7738	158.76562	28990.410183450713	1849.1454	0	16
7738	158.76562	28991.325875607923	758.589	0	16
7738	158.76562	28991.412483450713	1530.3256	0	16
7738	158.76562	28992.32817560792	2118.5227	0	16
7738	158.76562	28992.414783450717	2054.8726	0	16
7738	158.76562	28994.419383450713	1094.9547	0	0
7738	158.76562	28995.33507560792	14.017237	0	0
7738	158.76562	28996.423983450713	2518.9705	0	0
7738	158.76562	28998.428583450714	2061.4866	0	0
7738	158.76562	29007.367457250937	203.21088	0	0
7738	158.76562	29007.367457250937	1544.2526	0	0
7738	158.76562	29007.449283450715	14.147328	0	0
7738	158.76562	29011.37665725094	577.1145	0	16
7738	158.76562	29011.37665725094	530.22473	0	16
7738	158.76562	29012.37895725094	640.9167	0	16
7738	158.76562	29012.37895725094	1012.1008	0	784
7738	158.76562	29013.381257250938	674.3321	0	16
7738	158.76562	29013.381257250938	93.28567	0	16
7738	158.76562	29014.38355725094	674.4064	0	16
7738	158.76562	29014.38355725094	206.35008	0	16
7738	158.76562	29015.38585725094	643.02313	0	16
7738	158.76562	29015.38585725094	109.825836	0	16
7738	158.76562	29015.82827367339	67.78832	0	0
7738	158.76562	29018.392757250942	429.1371	0	0
7738	158.76562	29018.392757250942	357.48422	0	0
7738	158.76562	29019.83747367339	485.57736	0	0
7738	158.76562	29021.399657250942	202.0477	0	0
7738	158.76562	29021.399657250942	292.61307	0	0
7738	158.76562	29023.84667367339	1853.5973	0	784
7738	158.76562	29023.84667367339	1062.4397	0	16
7738	158.76562	29024.406557250943	70.16068	0	0
7738	158.76562	29024.84897367339	1117.527	0	16
7738	158.76562	29025.85127367339	967.6089	0	16
7738	158.76562	29026.85357367339	1029.1462	0	16
7738	158.76562	29028.41575725094	11.31131	0	0
7738	158.76562	29028.85817367339	847.19617	0	0
7738	158.76562	29028.85817367339	833.2768	0	0
7738	158.76562	29035.87427367339	1041.9181	0	0
7738	158.76562	29035.87427367339	115.90965	0	0
7738	158.76562	29039.883473673388	18.664516	0	0
7738	158.76562	29773.238832055624	623.2846	0	0
7738	158.76562	29774.241132055624	1484.4762	0	0
7738	158.76562	29774.241132055624	853.62274	0	0
7738	158.76562	29777.248032055624	1493.7078	0	0
7738	158.76562	29779.252632055624	924.41425	0	0
7738	158.76562	29781.25723205562	1381.2673	0	0
7738	158.76562	29782.25953205562	1305.1152	0	0
7738	158.76562	29784.26413205562	1770.4504	0	0
7738	158.76562	29785.26643205562	746.93506	0	0
7738	158.76562	29785.26643205562	1924.4395	0	0
7738	158.76562	29789.134691686253	305.96414	0	0
7738	158.76562	29789.275632055625	212.0007	0	0
7738	158.76562	29789.275632055625	79.33585	0	0
7738	158.76562	29790.136991686253	419.0348	0	0
7738	158.76562	29790.277932055622	183.6248	0	0
7738	158.76562	29792.141591686253	645.69775	0	0
7738	158.76562	29792.141591686253	361.73462	0	0
7738	158.76562	29792.282532055626	59.87904	0	0
7738	158.76562	29792.282532055626	727.1875	0	0
7738	158.76562	29794.146191686254	784.4964	0	16
7738	158.76562	29795.148491686254	806.44965	0	16
7738	158.76562	29795.289432055622	13.271623	0	0
7738	158.76562	29796.150791686254	785.98517	0	16
7738	158.76562	29798.155391686254	653.43475	0	0
7738	158.76562	29805.171491686247	104.06901	0	0
7738	158.76562	29805.171491686247	808.348	0	0
7738	158.76562	29808.178391686248	29.394014	0	0
7738	158.76562	30261.886198418797	230.50043	0	0
7738	158.76562	30261.886198418797	479.84457	0	0
7738	158.76562	30263.890798418794	479.3943	0	0
7738	158.76562	30263.890798418794	1106.559	0	0
7738	158.76562	30264.893098418797	623.2821	0	0
7738	158.76562	30264.893098418797	15.60826	0	0
7738	158.76562	30267.899998418794	958.8784	0	16
7738	158.76562	30267.899998418794	2394.0532	0	784
7738	158.76562	30268.902298418794	933.50287	0	16
7738	158.76562	30269.904598418798	899.8978	0	16
7738	158.76562	30270.906898418794	931.64	0	16
7738	158.76562	30270.906898418794	244.73584	0	16
7738	158.76562	30275.9183984188	386.20538	0	0
7738	158.76562	30284.939098418796	10.286779	0	0
7738	158.76562	31211.904355004845	16.004133	0	0
7738	158.76562	31213.90895500485	208.30367	0	0
7738	158.76562	31219.92275500485	2055.52	0	0
7738	158.76562	31221.927355004846	1175.2789	0	16
7738	158.76562	31222.92965500485	2348.8118	0	784
7738	158.76562	31223.931955004846	1072.1864	0	16
7738	158.76562	31224.934255004846	918.75836	0	16
7738	158.76562	31227.941155004846	819.38214	0	0
7738	158.76562	31228.943455004846	679.29205	0	0
7738	158.76562	31230.948055004847	420.44037	0	0
7738	158.76562	31234.957255004847	110.060326	0	0
7738	158.76562	31240.760677735358	69.90762	0	0
7738	158.76562	31240.760677735358	574.419	0	0
7738	158.76562	31243.767577735358	327.80978	0	0
7738	158.76562	31243.767577735358	992.2579	0	0
7738	158.76562	31246.77447773536	791.02954	0	0
7738	158.76562	31246.77447773536	164.8771	0	0
7738	158.76562	31249.78137773536	1128.1338	0	16
7738	158.76562	31249.78137773536	865.7244	0	16
7738	158.76562	31250.78367773536	2227.208	0	784
7738	158.76562	31250.78367773536	1148.9114	0	16
7738	158.76562	31251.78597773536	602.598	0	16
7738	158.76562	31252.78827773536	934.3458	0	16
7738	158.76562	31255.795177735356	666.5207	0	0
7738	158.76562	31255.795177735356	2054.1558	0	0
7738	158.76562	31258.108904663044	15.50946	0	0
7738	158.76562	31259.804377735356	224.80873	0	0
7738	158.76562	31259.804377735356	1389.2688	0	0
7738	158.76562	31261.115804663044	127.51144	0	0
7738	158.76562	31261.808977735356	106.967804	0	0
7738	158.76562	31261.808977735356	108.459465	0	0
7738	158.76562	31264.122704663045	469.8284	0	0
7738	158.76562	31264.122704663045	169.93678	0	0
7738	158.76562	31264.815877735356	29.541151	0	0
7738	158.76562	31265.125004663045	629.13586	0	0
7738	158.76562	31265.125004663045	1782.2155	0	0
7738	158.76562	31269.13420466305	1128.8168	0	16
7738	158.76562	31269.13420466305	897.626	0	16
7738	158.76562	31270.136504663045	1149.6069	0	784
7738	158.76562	31271.138804663045	1118.8729	0	16
7738	158.76562	31271.138804663045	431.32816	0	16
7738	158.76562	31274.145704663046	803.8744	0	0
7738	158.76562	31274.145704663046	61.00489	0	0
7738	158.76562	31275.148004663046	666.92426	0	0
7738	158.76562	31278.154904663046	309.74374	0	0
7738	158.76562	31279.157204663046	224.94484	0	0
7738	158.76562	31279.157204663046	762.8995	0	0
7738	158.76562	31391.66199119797	17.580376	0	0
7738	158.76562	31395.67119119797	688.4007	0	0
7738	158.76562	31397.67579119797	1031.8417	0	0
7738	158.76562	31399.501415112263	136.02177	0	0
7738	158.76562	31399.501415112263	1282.3032	0	0
7738	158.76562	31400.50371511226	228.29523	0	0
7738	158.76562	31401.68499119797	873.7418	0	0
7738	158.76562	31402.508315112264	509.33563	0	0
7738	158.76562	31402.68729119797	1007.4165	0	0
7738	158.76562	31403.51061511226	685.6251	0	0
7738	158.76562	31403.51061511226	1021.53955	0	0
7738	158.76562	31404.69189119797	2602.2883	0	784
7738	158.76562	31405.69419119797	1814.394	0	16
7738	158.76562	31406.696491197967	1374.4294	0	16
7738	158.76562	31407.519815112264	1255.4843	0	16
7738	158.76562	31408.522115112264	1284.9507	0	16
7738	158.76562	31408.522115112264	389.10144	0	16
7738	158.76562	31409.52441511226	1256.7349	0	16
7738	158.76562	31411.707991197967	1308.3606	0	0
7738	158.76562	31412.53131511226	915.9973	0	0
7738	158.76562	31412.53131511226	519.45447	0	0
7738	158.76562	31414.535915112265	614.24805	0	0
7738	158.76562	31414.535915112265	1299.4916	0	0
7738	158.76562	31418.724091197968	23.53845	0	0
7738	158.76562	31419.726391197968	14.203075	0	0
7738	158.76562	31420.549715112265	85.36946	0	0
7738	158.76562	31420.549715112265	415.0947	0	0
7738	158.76562	31422.554315112262	35.230183	0	0
7738	158.76562	31423.556615112262	21.783081	0	0
7738	158.76562	31563.23846077107	373.09	0	0
7738	158.76562	31563.23846077107	860.5852	0	0
7738	158.76562	31563.23846077107	456.02808	0	0
7738	158.76562	31563.23846077107	197.70212	0	0
7738	158.76562	31565.24306077107	692.4857	0	0
7738	158.76562	31565.24306077107	300.21375	0	0
7738	158.76562	31565.24306077107	49.657536	0	0
7738	158.76562	31567.24766077107	845.5872	0	16
7738	158.76562	31567.24766077107	366.58792	0	16
7738	158.76562	31567.24766077107	143.67033	0	16
7738	158.76562	31567.24766077107	62.28548	0	16
7738	158.76562	31568.24996077107	216.20529	0	16
7738	158.76562	31568.24996077107	498.7083	0	16
7738	158.76562	31568.24996077107	868.0913	0	784
7738	158.76562	31568.24996077107	376.34412	0	16
7738	158.76562	31569.25226077107	851.6167	0	16
7738	158.76562	31569.25226077107	355.84583	0	16
7738	158.76562	31572.259160771064	626.3294	0	16
7738	158.76562	31572.259160771064	271.53296	0	16
7738	158.76562	31572.259160771064	169.75595	0	16
7738	158.76562	31572.259160771064	73.59439	0	16
7738	158.76562	31573.261460771064	523.61847	0	16
7738	158.76562	31573.261460771064	205.94041	0	16
7738	158.76562	31574.263760771064	224.40907	0	16
7738	158.76562	31574.263760771064	97.28819	0	16
7738	158.76562	31574.263760771064	183.16203	0	16
7738	158.76562	31574.263760771064	422.48932	0	16
7738	158.76562	31817.55190887375	15.272641	0	0
7738	158.76562	31820.55880887375	20.228846	0	16
7738	158.76562	31820.55880887375	98.29499	0	16
7738	158.76562	31821.56110887375	90.64914	0	16
7738	158.76562	31821.56110887375	154.01625	0	16
7738	158.76562	31822.56340887375	224.27663	0	784
7738	158.76562	31822.56340887375	51.203594	0	16
7738	158.76562	31827.57490887375	584.0829	0	16
7738	158.76562	31827.57490887375	102.21248	0	16
7738	158.76562	31828.57720887375	604.3031	0	784
7738	158.76562	31829.57950887375	490.45477	0	16
7738	158.76562	31830.58180887375	476.27325	0	16
7738	158.76562	31831.584108873747	514.3003	0	16
7738	158.76562	31834.591008873747	307.99603	0	16
7738	158.76562	31835.593308873747	242.04698	0	16
7738	158.76562	31835.593308873747	78.76597	0	16
7738	158.76562	31836.595608873748	246.81696	0	16
7738	158.76562	31840.604808873748	91.166664	0	784
7738	158.76562	31841.607108873748	18.157799	0	16
7738	158.76562	31841.607108873748	29.9775	0	16
7738	158.76562	31842.609408873748	19.20806	0	16
7738	158.76562	31842.609408873748	47.403515	0	16
7738	158.76562	31843.61170887375	12.000874	0	16
7738	158.76562	32230.122846634164	778.636	0	0
7738	158.76562	32233.129746634164	493.6017	0	0
7738	158.76562	32236.136646634164	1265.0514	0	784
7738	158.76562	32237.138946634164	953.06995	0	16
7738	158.76562	32238.141246634164	1045.7349	0	16
7738	158.76562	32239.143546634165	1093.4518	0	16
7738	158.76562	32240.145846634165	1077.8544	0	16
7738	158.76562	32241.148146634165	449.35464	0	16
7738	158.76562	32243.15274663416	626.87756	0	0
7738	158.76562	32246.15964663416	1084.8807	0	0
7738	158.76562	32252.173446634162	219.7274	0	0
7738	158.76562	32254.178046634162	25.318512	0	0
7738	158.76562	32412.343067401445	11.801828	0	0
7738	158.76562	32415.349967401446	1235.3677	0	0
7738	158.76562	32417.35456740145	937.625	0	0
7738	158.76562	32419.35916740145	1506.6244	0	0
7738	158.76562	32421.363767401446	1743.2797	0	0
7738	158.76562	32423.368367401446	1624.3274	0	784
7738	158.76562	32424.370667401447	1299.3508	0	16
7738	158.76562	32425.37296740145	937.6613	0	16
7738	158.76562	32426.375267401447	1565.5188	0	16
7738	158.76562	32429.382167401447	1481.3285	0	0
7738	158.76562	32430.384467401447	1554.851	0	0
7738	158.76562	32435.04434982427	749.10675	0	16
7738	158.76562	32436.04664982427	973.90674	0	16
7738	158.76562	32437.04894982427	1439.2971	0	16
7738	158.76562	32438.05124982427	861.2375	0	16
7738	158.76562	32439.05354982427	2595.0881	0	16
7738	158.76562	32440.05584982427	1609.1293	0	16
7738	158.76562	32441.058149824272	3686.5393	0	784
7738	158.76562	32442.060449824272	1281.1621	0	16
7738	158.76562	32443.06274982427	796.9113	0	16
7738	158.76562	32447.07194982427	1520.0143	0	784
7738	158.76562	32448.07424982427	555.4998	0	16
7738	158.76562	32449.07654982427	415.78796	0	16
7738	158.76562	32452.08344982427	202.26982	0	16
7738	158.76562	32453.08574982427	97.509346	0	16
7738	158.76562	32454.08804982427	92.884476	0	16
7738	158.76562	32456.09264982427	24.878399	0	0
7738	158.76562	32457.09494982427	15.029148	0	0
7738	158.76562	33167.38342728893	74.49496	0	0
7738	158.76562	33167.38342728893	1177.9912	0	0
7738	158.76562	33173.39722728893	766.99646	0	0
7738	158.76562	33174.39952728893	737.42615	0	0
7738	158.76562	33174.39952728893	911.02686	0	0
7738	158.76562	33176.40412728893	1105.6249	0	16
7738	158.76562	33177.40642728893	1105.2078	0	16
7738	158.76562	33178.40872728893	1117.9904	0	16
7738	158.76562	33178.40872728893	530.8408	0	16
7738	158.76562	33179.41102728892	1056.04	0	16
7738	158.76562	33181.41562728892	839.6594	0	0
7738	158.76562	33181.41562728892	255.219	0	0
7738	158.76562	33182.41792728893	709.2137	0	0
7738	158.76562	33189.434027288924	89.96347	0	0
7738	158.76562	33189.434027288924	44.098347	0	0
7738	158.76562	33190.43632728893	59.854656	0	0
7738	158.76562	33190.43632728893	966.4843	0	0
7738	158.76562	34389.45065770667	846.4917	0	0
7738	158.76562	34389.45065770667	1032.1979	0	0
7738	158.76562	34390.45295770667	1037.3448	0	0
7738	158.76562	34390.45295770667	1047.0884	0	0
7738	158.76562	34392.45755770667	1138.381	0	0
7738	158.76562	34394.46215770667	1439.4811	0	784
7738	158.76562	34394.46215770667	290.34793	0	16
7738	158.76562	34395.46445770667	1401.4908	0	16
7738	158.76562	34395.46445770667	98.80848	0	16
7738	158.76562	34396.46675770667	1312.0569	0	16
7738	158.76562	34396.46675770667	341.4844	0	16
7738	158.76562	34399.47365770667	865.78864	0	0
7738	158.76562	34399.47365770667	2008.2166	0	0
7738	158.76562	34400.47595770667	704.51526	0	0
7738	158.76562	34400.47595770667	655.03357	0	0
7738	158.76562	34410.498957706666	37.68428	0	0
7738	158.76562	34411.501257706674	22.888224	0	0
7738	158.76562	35217.49782753501	23.239326	0	0
7738	158.76562	35218.500127535	1674.9828	0	0
7738	158.76562	35225.51622753501	1581.2725	0	16
7738	158.76562	35226.518527535	2025.5646	0	16
7738	158.76562	35227.52082753501	981.6869	0	16
7738	158.76562	35228.52312753501	2301.6042	0	784
7738	158.76562	35229.525427535	1219.9556	0	16
7738	158.76562	35230.52772753501	1491.775	0	16
7738	158.76562	35234.536927535	1049.2677	0	16
7738	158.76562	35235.539227535	2008.472	0	784
7738	158.76562	35236.54152753501	799.76215	0	16
7738	158.76562	35238.546127535	1219.7681	0	0
7738	158.76562	35241.553027535	121.84228	0	0
7738	158.76562	35564.33805028	215.82126	0	0
7738	158.76562	35569.34955028	1182.454	0	0
7738	158.76562	35571.35415028	734.9093	0	0
7738	158.76562	35573.35875028	2106.1824	0	16
7738	158.76562	35574.36105028	956.82684	0	16
7738	158.76562	35575.36335027999	1562.6183	0	16
7738	158.76562	35576.36565028	3555.2524	0	784
7738	158.76562	35579.37255027999	2350.5442	0	16
7738	158.76562	35580.37485028	1396.1926	0	16
7738	158.76562	35581.377150279994	2146.0476	0	16
7738	158.76562	35582.37945028	811.39	0	16
7738	158.76562	35584.38405028	1109.6771	0	0
7738	158.76562	35587.390950279994	236.48798	0	16
7738	158.76562	35588.39325028	1056.5162	0	784
7738	158.76562	35589.395550279994	1033.0735	0	16
7738	158.76562	35840.23471266839	45.99853	0	16
7738	158.76562	35840.23471266839	3274.4463	0	0
7738	158.76562	35841.23701266839	87.160706	0	16
7738	158.76562	35842.23931266839	2081.3699	0	0
7738	158.76562	35842.23931266839	152.35878	0	784
7738	158.76562	35844.24391266839	375.22888	0	0
7738	158.76562	35844.24391266839	521.76117	0	0
7738	158.76562	35850.25771266839	1392.3695	0	16
7738	158.76562	35850.25771266839	3177.0542	0	784
7738	158.76562	35851.26001266839	1464.7563	0	16
7738	158.76562	35851.26001266839	604.8894	0	16
7738	158.76562	35852.26231266839	1478.6088	0	16
7738	158.76562	35852.26231266839	655.8221	0	16
7738	158.76562	35853.26461266839	331.53687	0	16
7738	158.76562	35853.26461266839	1435.0881	0	16
7738	158.76562	35854.26691266839	1341.6086	0	16
7738	158.76562	35854.26691266839	263.43692	0	16
7738	158.76562	35863.28761266839	171.47966	0	0
7738	158.76562	35863.28761266839	905.3558	0	0
7738	158.76562	35868.29911266839	21.331078	0	0
7738	158.76562	36112.34684748292	16.339968	0	0
7738	158.76562	36118.36064748292	2089.1057	0	16
7738	158.76562	36119.36294748292	1665.6675	0	16
7738	158.76562	36120.36524748292	2182.5923	0	784
7738	158.76562	36124.374447482915	1728.4873	0	16
7738	158.76562	36125.37674748292	1460.1619	0	16
7738	158.76562	36126.37904748292	1814.7301	0	784
7738	158.76562	36127.381347482915	1594.2053	0	16
7738	158.76562	36131.39054748292	888.79517	0	0
7738	158.76562	36133.395147482915	391.6146	0	0
7738	158.76562	36136.402047482916	243.11224	0	0
7738	158.76562	36137.40434748292	135.39291	0	0
7738	158.76562	36139.408947482916	48.906517	0	0
7738	158.76562	36450.680062492385	13.932724	0	0
7738	158.76562	36455.691562492386	2408.8035	0	0
7738	158.76562	36457.696162492386	511.32965	0	0
7738	158.76562	36459.70076249238	1347.6422	0	0
7738	158.76562	36460.70306249239	1700.1051	0	0
7738	158.76562	36462.70766249238	1225.8574	0	784
7738	158.76562	36463.70996249239	1169.5658	0	16
7738	158.76562	36464.71226249238	902.22864	0	16
7738	158.76562	36468.72146249238	1626.191	0	784
7738	158.76562	36469.72376249239	946.13696	0	16
7738	158.76562	36470.72606249238	576.71246	0	16
7738	158.76562	36472.73066249238	768.0314	0	0
7738	158.76562	36474.73526249238	1834.0232	0	0
7738	158.76562	36478.74446249238	34.30332	0	0
7738	158.76562	38221.88351914161	52.31461	0	0
7738	158.76562	38221.88351914161	109.210434	0	0
7738	158.76562	38222.88581914161	75.4946	0	0
7738	158.76562	38222.88581914161	90.21947	0	0
7738	158.76562	38229.90191914161	768.2547	0	16
7738	158.76562	38230.90421914161	856.52435	0	16
7738	158.76562	38230.90421914161	575.1938	0	16
7738	158.76562	38231.9065191416	916.1059	0	16
7738	158.76562	38232.90881914161	941.86035	0	784
7738	158.76562	38232.90881914161	359.07376	0	16
7738	158.76562	38233.9111191416	932.5025	0	16
7738	158.76562	38234.91341914161	890.54926	0	16
7738	158.76562	38238.92261914161	832.3633	0	0
7738	158.76562	38238.92261914161	531.6983	0	0
7738	158.76562	38239.9249191416	432.9623	0	0
7738	158.76562	38239.9249191416	116.40731	0	0
7738	158.76562	38249.9479191416	13.408312	0	0
7741	158.811956666667	741.0231725097656	10550.588	0	0
7741	158.811956666667	742.0254725097656	9603.053	0	0
7741	158.811956666667	829.1759129882812	13257.22	0	0
7741	158.811956666667	830.1782129882812	9208.095	0	0
7741	158.811956666667	833.5489598632812	16848.322	0	0
7741	158.811956666667	834.5512598632812	7598.883	0	0
7741	158.811956666667	857.7861424804687	10052.65	0	0
7741	158.811956666667	858.7884424804687	26896.383	0	0
7741	158.811956666667	878.2791844726562	47147.797	0	0
7741	158.811956666667	879.2814844726562	19197.225	0	0
7741	158.811956666667	927.6091405273437	36657.383	0	0
7741	158.811956666667	928.6114405273437	11569.068	0	0
7741	158.811956666667	951.7221166015624	23144.645	0	0
7741	158.811956666667	952.3621007324218	19945.225	0	0
7741	158.811956666667	952.7244166015624	29206.453	0	0
7741	158.811956666667	953.0325719238281	26263.393	0	0
7741	158.811956666667	953.3644007324218	27442.709	0	0
7741	158.811956666667	954.0348719238281	8901.933	0	0
7741	158.811956666667	956.3713007324218	130.24898	0	0
7741	158.811956666667	958.044071923828	25.28546	0	0
7741	158.811956666667	964.8216649414062	15380.163	0	0
7741	158.811956666667	965.8239649414062	23333.662	0	0
7741	158.811956666667	1022.119811002604	27933.207	0	16
7741	158.811956666667	1023.122111002604	14288.553	0	16
7741	158.811956666667	1024.1244110026041	8961.586	0	16
7741	158.811956666667	1024.6308690429687	32041.508	0	0
7741	158.811956666667	1025.6331690429688	29484.363	0	0
7741	158.811956666667	1049.9972630859374	31417.229	0	0
7741	158.811956666667	1050.9995630859376	16775.023	0	0
7741	158.811956666667	1056.6650990885416	10535.76	0	16
7741	158.811956666667	1057.6673990885417	17311.027	0	16
7741	158.811956666667	1058.6696990885416	13411.19	0	16
7741	158.811956666667	1058.9400731445312	38009.855	0	0
7741	158.811956666667	1059.9423731445313	23960.873	0	0
7741	158.811956666667	1061.6765990885417	22.304684	0	0
7741	158.811956666667	1063.3803807617187	18339.908	0	0
7741	158.811956666667	1064.0216161132812	27915.672	0	0
7741	158.811956666667	1064.3826807617188	30579.2	0	0
7741	158.811956666667	1065.0239161132813	11620.956	0	0
7741	158.811956666667	1067.4018041015624	23475.035	0	0
7741	158.811956666667	1068.4041041015626	18802.434	0	0
7741	158.811956666667	1079.0441991210937	29005.09	0	0
7741	158.811956666667	1080.0464991210938	11057.3	0	0
7741	158.811956666667	1081.9654637695312	37341.45	0	0
7741	158.811956666667	1082.9677637695313	13983.523	0	0
7741	158.811956666667	1086.983469140625	14321.122	0	0
7741	158.811956666667	1087.9792637695311	12.869364	0	0
7741	158.811956666667	1087.985769140625	8618.119	0	0
7741	158.811956666667	1091.994969140625	39.687202	0	0
7741	158.811956666667	1100.0129491210937	41912.71	0	0
7741	158.811956666667	1101.0152491210938	21542.895	0	0
7741	158.811956666667	1103.0198491210938	17362.219	0	0
7741	158.811956666667	1117.0815526367187	36517.85	0	0
7741	158.811956666667	1118.0838526367188	26619.605	0	0
7741	158.811956666667	1120.0884526367188	19059.398	0	0
7741	158.811956666667	1142.634836328125	60272.047	0	0
7741	158.811956666667	1143.437082421875	56599.418	0	0
7741	158.811956666667	1143.637136328125	33115.79	0	0
7741	158.811956666667	1144.439382421875	10355.582	0	0
7741	158.811956666667	1145.641736328125	4032.1985	0	0
7741	158.811956666667	1146.443982421875	4079.9077	0	0
7741	158.811956666667	1147.646336328125	231.87996	0	0
7741	158.811956666667	1148.8424168945312	28786.217	0	0
7741	158.811956666667	1149.8447168945313	22061.67	0	0
7741	158.811956666667	1154.8532201171874	34327.023	0	0
7741	158.811956666667	1154.8562168945311	24.596848	0	0
7741	158.811956666667	1155.8555201171876	16873.555	0	0
7741	158.811956666667	1157.5335790039062	18587.63	0	16
7741	158.811956666667	1157.8601201171875	13327.108	0	0
7741	158.811956666667	1158.4541112304687	23149.588	0	0
7741	158.811956666667	1158.5358790039063	41904.242	0	784
7741	158.811956666667	1159.4564112304688	28874.65	0	0
7741	158.811956666667	1159.5381790039062	21526.521	0	16
7741	158.811956666667	1160.8670201171874	27.766659	0	0
7741	158.811956666667	1161.5467625976562	20958.87	0	0
7741	158.811956666667	1162.5450790039063	78.84513	0	0
7741	158.811956666667	1162.5490625976563	13297.827	0	0
7741	158.811956666667	1167.5605625976561	18.458744	0	0
7741	158.811956666667	1174.2709447265624	9677.932	0	0
7741	158.811956666667	1175.2732447265626	51113.76	0	0
7741	158.811956666667	1175.9536229492187	28386.615	0	16
7741	158.811956666667	1176.2755447265624	4326.728	0	0
7741	158.811956666667	1176.9559229492188	32267.45	0	16
7741	158.811956666667	1177.642160546875	20326.342	0	0
7741	158.811956666667	1177.9582229492187	22171.69	0	16
7741	158.811956666667	1178.644460546875	15626.738	0	0
7741	158.811956666667	1178.9605229492188	8558.373	0	16
7741	158.811956666667	1180.152902734375	33504.766	0	0
7741	158.811956666667	1181.155202734375	32923.15	0	0
7741	158.811956666667	1181.651360546875	401.9709	0	0
7741	158.811956666667	1183.1801244140624	18844.318	0	0
7741	158.811956666667	1184.1824244140626	14347.444	0	0
7741	158.811956666667	1184.195698046875	12048.771	0	784
7741	158.811956666667	1185.1966649414062	9484.554	0	16
7741	158.811956666667	1185.197998046875	10582.552	0	16
7741	158.811956666667	1186.1989649414063	4238.6113	0	16
7741	158.811956666667	1186.2002980468749	2986.9785	0	16
7741	158.811956666667	1187.1893244140624	388.95398	0	0
7741	158.811956666667	1199.8394872070312	27858.387	0	0
7741	158.811956666667	1200.0929662109374	34913.023	0	0
7741	158.811956666667	1200.8417872070313	26175.994	0	0
7741	158.811956666667	1201.0952662109376	10812.542	0	0
7741	158.811956666667	1202.8463872070313	16079.758	0	0
7741	158.811956666667	1204.8509872070313	140.96686	0	0
7741	158.811956666667	1209.2569676757812	19973.883	0	0
7741	158.811956666667	1210.2592676757813	24617.768	0	0
7741	158.811956666667	1212.2638676757813	33246.19	0	0
7741	158.811956666667	1213.2569676757812	50292.85	0	0
7741	158.811956666667	1213.6505223632812	38015.83	0	0
7741	158.811956666667	1214.2592676757813	32412.51	0	0
7741	158.811956666667	1214.6528223632813	19090.367	0	0
7741	158.811956666667	1216.2638676757813	4205.4136	0	0
7741	158.811956666667	1217.2661676757812	1133.5306	0	0
7741	158.811956666667	1220.82453359375	32399.576	0	16
7741	158.811956666667	1221.82683359375	31060.07	0	16
7741	158.811956666667	1222.82913359375	16938.064	0	16
7741	158.811956666667	1223.83143359375	5528.318	0	16
7741	158.811956666667	1224.2570994140624	49755.28	0	784
7741	158.811956666667	1225.2593994140625	32258.35	0	16
7741	158.811956666667	1226.2616994140624	13497.711	0	16
7741	158.811956666667	1228.2662994140624	1160.8174	0	0
7741	158.811956666667	1230.2708994140623	58.10279	0	0
7741	158.811956666667	1245.524484765625	35672.465	0	0
7741	158.811956666667	1246.526784765625	15772.302	0	0
7741	158.811956666667	1248.531384765625	12389.039	0	0
7741	158.811956666667	1252.95636953125	6811.677	0	0
7741	158.811956666667	1253.95866953125	4758.589	0	0
7741	158.811956666667	1256.96556953125	175.54234	0	0
7741	158.811956666667	1258.1762888671874	13418.505	0	16
7741	158.811956666667	1259.1710301757812	15714.339	0	0
7741	158.811956666667	1259.1785888671875	13655.066	0	16
7741	158.811956666667	1260.1733301757813	10544.942	0	0
7741	158.811956666667	1260.1808888671874	4436.422	0	16
7741	158.811956666667	1261.7879735351562	26350.072	0	0
7741	158.811956666667	1262.1779301757813	9307.227	0	0
7741	158.811956666667	1262.1854888671874	406.11597	0	0
7741	158.811956666667	1262.3917333007812	28386.441	0	0
7741	158.811956666667	1262.4139190755207	47515.066	0	784
7741	158.811956666667	1262.7902735351563	51399.15	0	0
7741	158.811956666667	1263.3940333007813	19048.424	0	0
7741	158.811956666667	1263.4162190755208	27893.445	0	16
7741	158.811956666667	1264.4185190755206	10504.199	0	16
7741	158.811956666667	1265.1848301757811	21.041178	0	0
7741	158.811956666667	1266.4009333007812	740.3933	0	0
7741	158.811956666667	1266.4231190755206	1181.5884	0	0
7741	158.811956666667	1268.4055333007811	38.00886	0	0
7741	158.811956666667	1269.4300190755207	11.578822	0	0
7741	158.811956666667	1280.9425755859374	29702.96	0	0
7741	158.811956666667	1281.1320287109374	20974.043	0	0
7741	158.811956666667	1281.3278905273437	24307.504	0	0
7741	158.811956666667	1281.46125234375	25459.902	0	0
7741	158.811956666667	1281.6283666015624	17658.834	0	16
7741	158.811956666667	1281.9448755859376	27004.242	0	0
7741	158.811956666667	1282.1343287109376	20858.031	0	0
7741	158.811956666667	1282.2795506835937	28826.578	0	0
7741	158.811956666667	1282.3301905273438	42449.926	0	0
7741	158.811956666667	1282.46355234375	12685.724	0	0
7741	158.811956666667	1282.6306666015626	13452.569	0	16
7741	158.811956666667	1283.2818506835938	17864.97	0	0
7741	158.811956666667	1283.6329666015624	5420.7993	0	16
7741	158.811956666667	1283.736887109375	13329.218	0	0
7741	158.811956666667	1284.1389287109375	4123.9336	0	16
7741	158.811956666667	1284.46815234375	54160.02	0	0
7741	158.811956666667	1284.739187109375	20716.896	0	0
7741	158.811956666667	1284.9517755859374	816.8618	0	0
7741	158.811956666667	1285.1412287109374	576.8077	0	16
7741	158.811956666667	1285.3370905273437	668.4812	0	0
7741	158.811956666667	1285.47045234375	511.6164	0	0
7741	158.811956666667	1285.5056859375	16967.848	0	16
7741	158.811956666667	1286.1435287109375	139.85274	0	16
7741	158.811956666667	1286.2887506835937	779.27734	0	16
7741	158.811956666667	1286.5079859375	12947.122	0	16
7741	158.811956666667	1287.2910506835938	189.24539	0	16
7741	158.811956666667	1287.3416905273436	34.69208	0	0
7741	158.811956666667	1287.5102859375	5249.3984	0	16
7741	158.811956666667	1287.63898671875	43356.316	0	0
7741	158.811956666667	1287.6421666015624	26.532953	0	0
7741	158.811956666667	1287.746087109375	366.5671	0	0
7741	158.811956666667	1288.2933506835936	40.54966	0	16
7741	158.811956666667	1288.5125859375	1766.8322	0	16
7741	158.811956666667	1288.64128671875	16919.416	0	0
7741	158.811956666667	1289.2922556640624	37160.953	0	784
7741	158.811956666667	1290.2945556640625	26191.508	0	16
7741	158.811956666667	1290.4049672526041	34832.17	0	16
7741	158.811956666667	1290.5171859375	120.78519	0	0
7741	158.811956666667	1290.64588671875	27744.473	0	0
7741	158.811956666667	1291.2936498046874	19559.568	0	16
7741	158.811956666667	1291.2968556640624	11193.569	0	16
7741	158.811956666667	1291.4072672526042	31238.795	0	16
7741	158.811956666667	1291.7840672851562	34532.016	0	0
7741	158.811956666667	1292.2959498046876	30647.598	0	16
7741	158.811956666667	1292.2991556640625	8583.191	0	16
7741	158.811956666667	1292.4095672526041	11882.238	0	16
7741	158.811956666667	1292.5177098632812	33456.926	0	0
7741	158.811956666667	1292.7863672851563	26781.895	0	0
7741	158.811956666667	1293.3014556640624	1058.8375	0	16
7741	158.811956666667	1293.5200098632813	34652.99	0	0
7741	158.811956666667	1295.7932672851562	972.7985	0	0
7741	158.811956666667	1297.3074498046874	28.848824	0	0
7741	158.811956666667	1298.5315098632811	49.34633	0	0
7741	158.811956666667	1311.9503270507812	23329.225	0	0
7741	158.811956666667	1312.9526270507813	12815.234	0	0
7741	158.811956666667	1313.2541600585937	33859.676	0	0
7741	158.811956666667	1313.3745213867187	27821.434	0	0
7741	158.811956666667	1314.2564600585938	20430.6	0	0
7741	158.811956666667	1314.3768213867188	19435.78	0	0
7741	158.811956666667	1314.9572270507813	1935.0945	0	0
7741	158.811956666667	1316.9618270507813	134.56908	0	0
7741	158.811956666667	1316.96320546875	75984.11	0	0
7741	158.811956666667	1317.2633600585937	6391.579	0	0
7741	158.811956666667	1317.3837213867187	825.7761	0	0
7741	158.811956666667	1317.3897084635416	57076.242	0	784
7741	158.811956666667	1317.9641270507811	28.99765	0	0
7741	158.811956666667	1317.96550546875	53313.496	0	0
7741	158.811956666667	1318.3920084635417	35535.457	0	16
7741	158.811956666667	1319.3943084635416	15870.647	0	16
7741	158.811956666667	1319.97010546875	8050.3135	0	16
7741	158.811956666667	1320.3966084635417	13821.5	0	16
7741	158.811956666667	1320.97240546875	2285.578	0	16
7741	158.811956666667	1321.97470546875	559.8296	0	16
7741	158.811956666667	1322.275287890625	44574.438	0	16
7741	158.811956666667	1322.4012084635417	401.8413	0	0
7741	158.811956666667	1322.97700546875	120.635025	0	16
7741	158.811956666667	1323.277587890625	39429.875	0	16
7741	158.811956666667	1323.97930546875	23.194551	0	16
7741	158.811956666667	1324.2798878906249	50646.348	0	784
7741	158.811956666667	1325.282187890625	8444.596	0	16
7741	158.811956666667	1326.2844878906249	1456.3282	0	16
7741	158.811956666667	1327.286787890625	356.71317	0	16
7741	158.811956666667	1331.9967137695312	11383.384	0	0
7741	158.811956666667	1332.0392552734374	6513.5376	0	0
7741	158.811956666667	1332.9990137695313	8124.5786	0	0
7741	158.811956666667	1333.0415552734376	5475.4717	0	0
7741	158.811956666667	1337.0082137695313	88.74523	0	0
7741	158.811956666667	1338.0105137695311	19.190285	0	0
7741	158.811956666667	1338.0458770833332	35767.33	0	16
7741	158.811956666667	1338.0530552734374	10.980622	0	0
7741	158.811956666667	1338.7833348632812	22411.715	0	16
7741	158.811956666667	1339.0481770833333	45506.043	0	16
7741	158.811956666667	1339.7856348632813	39648.973	0	16
7741	158.811956666667	1339.8153783203124	25043.076	0	0
7741	158.811956666667	1340.0504770833331	13043.776	0	16
7741	158.811956666667	1340.1118260742187	12884.74	0	0
7741	158.811956666667	1340.2747899414062	29925.127	0	0
7741	158.811956666667	1340.7926732421874	22233.082	0	16
7741	158.811956666667	1340.8176783203126	25740.033	0	0
7741	158.811956666667	1341.1141260742188	26959.58	0	0
7741	158.811956666667	1341.2770899414063	21479.3	0	0
7741	158.811956666667	1341.7902348632813	2479.214	0	16
7741	158.811956666667	1341.7949732421876	17271.115	0	16
7741	158.811956666667	1343.0573770833332	282.43048	0	0
7741	158.811956666667	1343.2816899414063	11158.913	0	16
7741	158.811956666667	1343.2866811197916	14130.832	0	16
7741	158.811956666667	1344.02570546875	12816.449	0	0
7741	158.811956666667	1344.1210260742187	15029.171	0	0
7741	158.811956666667	1344.2839899414062	963.17957	0	16
7741	158.811956666667	1344.2866811197916	25101.402	0	16
7741	158.811956666667	1344.2889811197917	10142.66	0	16
7741	158.811956666667	1345.02800546875	17919.17	0	0
7741	158.811956666667	1345.2862899414063	237.58875	0	16
7741	158.811956666667	1345.2889811197917	10848.733	0	16
7741	158.811956666667	1345.2912811197916	4575.208	0	16
7741	158.811956666667	1345.9682713867187	53268.414	0	0
7741	158.811956666667	1346.1256260742186	22.193596	0	0
7741	158.811956666667	1346.2885899414061	51.431965	0	16
7741	158.811956666667	1346.2901708007812	40962.223	0	16
7741	158.811956666667	1346.2912811197916	15708.632	0	16
7741	158.811956666667	1346.2935811197917	3543.4731	0	16
7741	158.811956666667	1346.6768178385416	44510.535	0	784
7741	158.811956666667	1346.9705713867188	38234.367	0	0
7741	158.811956666667	1347.03260546875	1806.1858	0	0
7741	158.811956666667	1347.2924708007813	13153.6455	0	16
7741	158.811956666667	1347.2935811197917	2435.082	0	16
7741	158.811956666667	1347.2958811197916	454.8194	0	16
7741	158.811956666667	1347.6791178385417	35749.926	0	16
7741	158.811956666667	1347.832590234375	19742.145	0	16
7741	158.811956666667	1348.03490546875	10881.386	0	0
7741	158.811956666667	1348.6814178385416	15173.676	0	16
7741	158.811956666667	1348.834890234375	19425.648	0	16
7741	158.811956666667	1348.8349706054687	37122.492	0	16
7741	158.811956666667	1349.8372706054688	19436.777	0	16
7741	158.811956666667	1351.3016708007813	145.49626	0	0
7741	158.811956666667	1351.6883178385417	372.08105	0	0
7741	158.811956666667	1352.3039708007811	31.49627	0	0
7741	158.811956666667	1352.9843713867187	17.654722	0	0
7741	158.811956666667	1358.7996922851562	18919.326	0	16
7741	158.811956666667	1359.8019922851563	13763.831	0	16
7741	158.811956666667	1360.8042922851562	6278.687	0	16
7741	158.811956666667	1361.8065922851563	15933.15	0	16
7741	158.811956666667	1363.8111922851563	156.73654	0	0
7741	158.811956666667	1364.5675145507812	23928.982	0	0
7741	158.811956666667	1365.5698145507813	34753.312	0	0
7741	158.811956666667	1367.7629180989582	30335.936	0	16
7741	158.811956666667	1368.7652180989583	20893.291	0	16
7741	158.811956666667	1369.7321156901041	42383.383	0	16
7741	158.811956666667	1369.7675180989581	23384.004	0	16
7741	158.811956666667	1370.5813145507811	43.01899	0	0
7741	158.811956666667	1370.7344156901042	8404.675	0	16
7741	158.811956666667	1370.7692967773437	31163.78	0	16
7741	158.811956666667	1370.7698180989582	3491.8223	0	16
7741	158.811956666667	1371.0510350585937	17501.549	0	0
7741	158.811956666667	1371.7367156901041	5862.8354	0	16
7741	158.811956666667	1371.7715967773438	41234.266	0	16
7741	158.811956666667	1371.7721180989581	1826.5671	0	16
7741	158.811956666667	1371.8997182291666	23677.744	0	16
7741	158.811956666667	1372.0533350585938	20208.55	0	0
7741	158.811956666667	1372.7390156901042	31794.697	0	16
7741	158.811956666667	1372.9020182291667	13029.83	0	16
7741	158.811956666667	1373.2797948242187	18509.285	0	0
7741	158.811956666667	1373.9043182291666	70678.26	0	784
7741	158.811956666667	1374.2820948242188	14505.137	0	0
7741	158.811956666667	1374.7814727864582	26764.686	0	16
7741	158.811956666667	1374.9066182291667	16274.679	0	16
7741	158.811956666667	1375.7807967773438	262.59753	0	16
7741	158.811956666667	1375.7837727864583	25636.902	0	16
7741	158.811956666667	1376.1047556640624	19865.672	0	16
7741	158.811956666667	1376.3888036132812	32280.822	0	0
7741	158.811956666667	1376.7830967773436	57.039234	0	16
7741	158.811956666667	1376.7860727864581	8971.366	0	16
7741	158.811956666667	1377.0636083007812	31882.742	0	0
7741	158.811956666667	1377.0648350585936	32.502975	0	0
7741	158.811956666667	1377.1070556640625	43113.598	0	16
7741	158.811956666667	1377.2889948242187	651.7918	0	0
7741	158.811956666667	1377.3911036132813	13080.7705	0	0
7741	158.811956666667	1377.6922393880207	43150.36	0	16
7741	158.811956666667	1377.7853967773437	11.023309	0	16
7741	158.811956666667	1377.7883727864582	7161.3477	0	16
7741	158.811956666667	1377.929096484375	33304.77	0	16
7741	158.811956666667	1378.0659083007813	50007.633	0	0
7741	158.811956666667	1378.1093556640624	15304.785	0	16
7741	158.811956666667	1378.2912948242188	161.82039	0	0
7741	158.811956666667	1378.6945393880208	34753.934	0	16
7741	158.811956666667	1378.7220555664062	41411.49	0	0
7741	158.811956666667	1378.931396484375	25094.344	0	16
7741	158.811956666667	1379.1268407226562	37522.38	0	0
7741	158.811956666667	1379.6517120442707	27166.984	0	16
7741	158.811956666667	1379.6968393880206	14582.252	0	16
7741	158.811956666667	1379.7243555664063	16835.916	0	0
7741	158.811956666667	1379.9336964843749	25770.91	0	16
7741	158.811956666667	1380.0705083007813	7466.2075	0	0
7741	158.811956666667	1380.1291407226563	27623.717	0	0
7741	158.811956666667	1380.3980036132812	4093.3833	0	0
7741	158.811956666667	1380.6540120442708	46104.914	0	784
7741	158.811956666667	1380.6991393880207	11826.883	0	16
7741	158.811956666667	1381.1162556640625	169.72183	0	0
7741	158.811956666667	1381.3943578125	28144.408	0	0
7741	158.811956666667	1381.6563120442706	9670.164	0	16
7741	158.811956666667	1381.7014393880206	1484.8907	0	16
7741	158.811956666667	1381.7277928710937	25502.316	0	0
7741	158.811956666667	1381.9382964843749	1156.2933	0	0
7741	158.811956666667	1382.0751083007813	272.38934	0	0
7741	158.811956666667	1382.1337407226563	16173.634	0	0
7741	158.811956666667	1382.3966578125	25978.371	0	0
7741	158.811956666667	1382.4026036132811	33.060265	0	0
7741	158.811956666667	1382.6586120442707	3402.5684	0	16
7741	158.811956666667	1382.7300928710938	28608.064	0	0
7741	158.811956666667	1382.7312555664062	1205.4524	0	0
7741	158.811956666667	1382.94269765625	51235.05	0	0
7741	158.811956666667	1383.0827123046874	34670.14	0	0
7741	158.811956666667	1383.1245717447916	27804.363	0	16
7741	158.811956666667	1383.6609120442706	11587.159	0	16
7741	158.811956666667	1383.9428964843748	62.402878	0	0
7741	158.811956666667	1383.94499765625	38049.906	0	0
7741	158.811956666667	1384.0797083007812	11.44855	0	0
7741	158.811956666667	1384.0850123046876	25475.883	0	0
7741	158.811956666667	1384.1268717447917	20877.45	0	16
7741	158.811956666667	1384.6632120442707	245.04164	0	0
7741	158.811956666667	1385.1291717447916	26538.232	0	16
7741	158.811956666667	1385.94959765625	31169.713	0	0
7741	158.811956666667	1386.1314717447917	32220.09	0	16
7741	158.811956666667	1386.4058578125	240.45099	0	0
7741	158.811956666667	1387.3989354492187	22774.51	0	0
7741	158.811956666667	1387.4081578125	52.26835	0	0
7741	158.811956666667	1387.95419765625	442.3993	0	0
7741	158.811956666667	1388.4012354492188	53165.793	0	0
7741	158.811956666667	1388.95649765625	96.16712	0	0
7741	158.811956666667	1389.0965123046874	64.3876	0	0
7741	158.811956666667	1389.1383717447916	52.03259	0	0
7741	158.811956666667	1390.0988123046875	12.449457	0	0
7741	158.811956666667	1393.4127354492186	43.30945	0	0
7741	158.811956666667	1408.4709569335937	19595.258	0	0
7741	158.811956666667	1408.95441640625	34053.383	0	0
7741	158.811956666667	1409.4732569335938	11345.063	0	0
7741	158.811956666667	1409.95671640625	40260.723	0	0
7741	158.811956666667	1411.3895970703124	11217.811	0	0
7741	158.811956666667	1411.96131640625	8145.3677	0	0
7741	158.811956666667	1411.9621068359374	43906.37	0	0
7741	158.811956666667	1412.3918970703126	9660.41	0	0
7741	158.811956666667	1412.4801569335937	556.8615	0	16
7741	158.811956666667	1412.4806915364582	22974.68	0	16
7741	158.811956666667	1412.96361640625	1255.4482	0	0
7741	158.811956666667	1412.9644068359376	17451.451	0	0
7741	158.811956666667	1413.0896092773437	17895.979	0	0
7741	158.811956666667	1413.4824569335938	139.17322	0	16
7741	158.811956666667	1413.4829915364583	18634.166	0	16
7741	158.811956666667	1414.0919092773438	13486.464	0	0
7741	158.811956666667	1414.3964970703125	22498.62	0	0
7741	158.811956666667	1414.4847569335936	30.381088	0	16
7741	158.811956666667	1414.4852915364581	35835.383	0	16
7741	158.811956666667	1416.4898915364581	50392.84	0	0
7741	158.811956666667	1418.1011092773438	164.8175	0	0
7741	158.811956666667	1418.6315404296874	22367.18	0	16
7741	158.811956666667	1419.5008641601562	9619.646	0	0
7741	158.811956666667	1419.6338404296876	16953.377	0	16
7741	158.811956666667	1420.4509374023437	50152.863	0	0
7741	158.811956666667	1420.5031641601563	7149.961	0	0
7741	158.811956666667	1420.6377049804687	25978.967	0	16
7741	158.811956666667	1421.4532374023438	38013.754	0	0
7741	158.811956666667	1421.6384404296875	2857.0344	0	16
7741	158.811956666667	1421.6400049804688	19690.959	0	16
7741	158.811956666667	1423.4578374023438	11437.36	0	0
7741	158.811956666667	1423.6446049804688	3318.3801	0	0
7741	158.811956666667	1424.129953515625	6093.612	0	0
7741	158.811956666667	1425.132253515625	16235.445	0	0
7741	158.811956666667	1425.4624374023438	469.6375	0	0
7741	158.811956666667	1426.1215916992187	15960.612	0	0
7741	158.811956666667	1426.4647374023436	102.57578	0	0
7741	158.811956666667	1426.6515049804686	53.133812	0	0
7741	158.811956666667	1427.1238916992188	18885.096	0	0
7741	158.811956666667	1427.6538049804687	10.304646	0	0
7741	158.811956666667	1428.0407811523437	6060.776	0	16
7741	158.811956666667	1429.0430811523438	15761.541	0	16
7741	158.811956666667	1429.141453515625	57.841545	0	0
7741	158.811956666667	1430.0453811523437	3242.626	0	16
7741	158.811956666667	1430.0592748046874	13320.076	0	0
7741	158.811956666667	1431.0615748046876	19245.082	0	0
7741	158.811956666667	1432.1333104492187	24622.137	0	0
7741	158.811956666667	1432.1353916992186	33.68829	0	0
7741	158.811956666667	1433.0522811523438	58.474304	0	0
7741	158.811956666667	1433.1049901367187	43218.957	0	0
7741	158.811956666667	1433.1356104492188	31766.373	0	0
7741	158.811956666667	1434.0684748046874	920.89594	0	0
7741	158.811956666667	1434.0769236328124	39985.03	0	16
7741	158.811956666667	1434.1072901367188	28264.912	0	0
7741	158.811956666667	1435.0792236328125	30513.115	0	16
7741	158.811956666667	1435.3353978515624	36345.293	0	0
7741	158.811956666667	1436.019916796875	34452.234	0	16
7741	158.811956666667	1436.0730748046874	27.628574	0	0
7741	158.811956666667	1436.0815236328124	21376.684	0	16
7741	158.811956666667	1436.1053563476562	24426.121	0	0
7741	158.811956666667	1436.1425104492187	5935.4824	0	0
7741	158.811956666667	1436.3376978515626	27905.56	0	0
7741	158.811956666667	1436.8295384765624	33069.293	0	0
7741	158.811956666667	1437.022216796875	33568.42	0	16
7741	158.811956666667	1437.1076563476563	18710.316	0	0
7741	158.811956666667	1437.1141901367187	1420.1105	0	0
7741	158.811956666667	1437.8318384765626	41122.01	0	0
7741	158.811956666667	1438.0245167968749	9635.628	0	16
7741	158.811956666667	1438.1471104492186	51.97029	0	0
7741	158.811956666667	1438.3422978515625	4780.7485	0	0
7741	158.811956666667	1439.1122563476563	7824.842	0	0
7741	158.811956666667	1439.3445978515624	3171.7278	0	0
7741	158.811956666667	1441.0930236328124	16.382885	0	0
7741	158.811956666667	1442.8433384765624	70.255	0	0
7741	158.811956666667	1448.7203465820312	43199.145	0	0
7741	158.811956666667	1449.7226465820313	31637.49	0	0
7741	158.811956666667	1453.7318465820313	410.2025	0	0
7741	158.811956666667	1455.5042821289062	44897.887	0	0
7741	158.811956666667	1455.7364465820312	17.477308	0	0
7741	158.811956666667	1456.5065821289063	37901.453	0	0
7741	158.811956666667	1456.7319432617187	13188.92	0	0
7741	158.811956666667	1457.7342432617188	10268.443	0	0
7741	158.811956666667	1458.5111821289063	40849.105	0	0
7741	158.811956666667	1458.7245580078124	24265.904	0	0
7741	158.811956666667	1459.7268580078126	18145.56	0	0
7741	158.811956666667	1462.7337580078124	970.0716	0	16
7741	158.811956666667	1462.73468984375	30053.637	0	0
7741	158.811956666667	1463.7360580078125	244.28888	0	16
7741	158.811956666667	1463.73698984375	65406.633	0	0
7741	158.811956666667	1464.7329198242187	23501.422	0	0
7741	158.811956666667	1464.7383580078124	53.582367	0	16
7741	158.811956666667	1465.62726796875	42331.656	0	784
7741	158.811956666667	1465.7352198242188	31791.395	0	0
7741	158.811956666667	1465.7406580078125	10.419359	0	16
7741	158.811956666667	1465.74158984375	7131.681	0	0
7741	158.811956666667	1466.62956796875	39331.586	0	16
7741	158.811956666667	1467.63186796875	32056.15	0	16
7741	158.811956666667	1467.7398198242188	3226.712	0	0
7741	158.811956666667	1467.74618984375	307.76886	0	0
7741	158.811956666667	1468.63416796875	22987.604	0	16
7741	158.811956666667	1468.7421198242187	8067.0083	0	0
7741	158.811956666667	1469.63646796875	6317.5493	0	16
7741	158.811956666667	1469.7444198242188	240.66989	0	0
7741	158.811956666667	1470.63876796875	435.1079	0	0
7741	158.811956666667	1472.64336796875	18.563156	0	0
7741	158.811956666667	1474.7470799804687	38140.445	0	0
7741	158.811956666667	1475.7493799804688	36336.176	0	0
7741	158.811956666667	1479.7585799804688	398.5878	0	0
7741	158.811956666667	1480.5421849609374	48558.074	0	0
7741	158.811956666667	1481.2358495117187	37713.758	0	0
7741	158.811956666667	1481.5444849609376	30165.764	0	0
7741	158.811956666667	1481.7631799804687	17.02554	0	0
7741	158.811956666667	1482.2381495117188	29980.918	0	0
7741	158.811956666667	1484.1875193359374	47595.004	0	16
7741	158.811956666667	1485.1898193359375	15897.919	0	16
7741	158.811956666667	1485.2450495117187	16984.764	0	0
7741	158.811956666667	1485.5528661132812	54615.64	0	784
7741	158.811956666667	1485.5536849609375	405.10693	0	16
7741	158.811956666667	1486.1921193359374	14318.546	0	16
7741	158.811956666667	1486.4152318359374	41884.81	0	16
7741	158.811956666667	1486.5551661132813	11151.074	0	16
7741	158.811956666667	1486.5559849609374	89.01948	0	16
7741	158.811956666667	1486.8661595703124	19281.541	0	16
7741	158.811956666667	1487.2396336914062	13131.001	0	16
7741	158.811956666667	1487.4175318359376	33296.734	0	16
7741	158.811956666667	1487.555073046875	26576.578	0	16
7741	158.811956666667	1487.5582849609375	17.330217	0	16
7741	158.811956666667	1487.5936986328124	18698.855	0	0
7741	158.811956666667	1487.8684595703126	15328.049	0	16
7741	158.811956666667	1488.1967193359374	1560.0869	0	0
7741	158.811956666667	1488.2419336914063	10438.617	0	16
7741	158.811956666667	1488.2519495117187	17.224024	0	0
7741	158.811956666667	1488.4177032552082	41577.406	0	16
7741	158.811956666667	1488.5292455078124	55307.715	0	0
7741	158.811956666667	1488.557373046875	21656.73	0	16
7741	158.811956666667	1488.5597661132813	3185.9138	0	16
7741	158.811956666667	1488.5959986328126	19347.78	0	0
7741	158.811956666667	1488.8707595703124	13245.747	0	16
7741	158.811956666667	1489.2465916992187	26315.053	0	16
7741	158.811956666667	1489.4200032552083	32141.055	0	16
7741	158.811956666667	1489.5315455078126	44099.184	0	0
7741	158.811956666667	1489.5596730468749	10568.673	0	16
7741	158.811956666667	1489.5620661132812	593.1059	0	16
7741	158.811956666667	1489.8730595703125	2738.8892	0	16
7741	158.811956666667	1490.1536961914062	35647.42	0	0
7741	158.811956666667	1490.2185765625	15857.743	0	16
7741	158.811956666667	1490.2465336914063	1865.2222	0	0
7741	158.811956666667	1490.2488916992188	20919.406	0	16
7741	158.811956666667	1490.4223032552081	16166.202	0	16
7741	158.811956666667	1490.4244318359374	1770.4314	0	16
7741	158.811956666667	1490.6005986328125	5279.206	0	0
7741	158.811956666667	1490.8753595703124	21945.443	0	16
7741	158.811956666667	1491.0395701171874	40273.902	0	16
7741	158.811956666667	1491.1559961914063	28416.906	0	0
7741	158.811956666667	1491.2208765625	22625.07	0	16
7741	158.811956666667	1491.4049779296874	14443.68	0	0
7741	158.811956666667	1491.4246032552082	5919.2686	0	16
7741	158.811956666667	1491.4267318359375	447.15387	0	16
7741	158.811956666667	1491.5361455078125	7907.2847	0	0
7741	158.811956666667	1491.5600372395832	19757.967	0	16
7741	158.811956666667	1491.5642730468749	2004.1155	0	16
7741	158.811956666667	1491.5666661132811	65.83907	0	0
7741	158.811956666667	1491.6428319335937	26462.98	0	0
7741	158.811956666667	1492.0418701171875	20693.21	0	16
7741	158.811956666667	1492.2231765625	21818.035	0	16
7741	158.811956666667	1492.4072779296876	13015.644	0	0
7741	158.811956666667	1492.4269032552081	1761.3995	0	16
7741	158.811956666667	1492.4290318359374	98.259	0	16
7741	158.811956666667	1492.5623372395833	15330.759	0	16
7741	158.811956666667	1492.6451319335938	41153.523	0	0
7741	158.811956666667	1493.0441701171874	11688.596	0	16
7741	158.811956666667	1493.2254765625	22811.979	0	16
7741	158.811956666667	1493.4292032552082	444.87274	0	16
7741	158.811956666667	1493.4313318359375	19.128958	0	16
7741	158.811956666667	1493.5407455078125	595.1256	0	16
7741	158.811956666667	1493.5646372395831	16555.51	0	16
7741	158.811956666667	1493.5688730468748	63.90923	0	0
7741	158.811956666667	1494.2277765625	5092.2974	0	16
7741	158.811956666667	1494.5430455078124	130.81909	0	16
7741	158.811956666667	1494.6497319335938	3791.992	0	16
7741	158.811956666667	1495.1651961914063	383.35263	0	16
7741	158.811956666667	1495.5453455078125	25.47312	0	16
7741	158.811956666667	1495.6535741210937	10942.457	0	16
7741	158.811956666667	1496.0510701171875	288.84152	0	0
7741	158.811956666667	1496.1674961914061	84.26556	0	16
7741	158.811956666667	1496.2323765625	37.4855	0	0
7741	158.811956666667	1496.2626916992187	12.018189	0	0
7741	158.811956666667	1496.6543319335938	285.53748	0	0
7741	158.811956666667	1496.6558741210938	8734.085	0	16
7741	158.811956666667	1497.0533701171873	63.49995	0	0
7741	158.811956666667	1497.1697961914062	16.407951	0	16
7741	158.811956666667	1497.4187779296874	34.142853	0	0
7741	158.811956666667	1497.573837239583	46.35089	0	0
7741	158.811956666667	1498.6589319335937	12.22419	0	0
7741	158.811956666667	1498.6604741210938	6803.0264	0	0
7741	158.811956666667	1499.1612645507812	20008.781	0	16
7741	158.811956666667	1499.6627741210937	467.13474	0	0
7741	158.811956666667	1500.1635645507813	33992.18	0	16
7741	158.811956666667	1501.1658645507812	7939.866	0	16
7741	158.811956666667	1501.7233373046874	24441.39	0	0
7741	158.811956666667	1501.867258203125	17850.268	0	0
7741	158.811956666667	1502.7256373046876	22490.094	0	0
7741	158.811956666667	1502.869558203125	34949.71	0	0
7741	158.811956666667	1503.1704645507812	876.7948	0	16
7741	158.811956666667	1504.1651708007812	64115.855	0	16
7741	158.811956666667	1504.1727645507813	222.65662	0	16
7741	158.811956666667	1504.7302373046875	7193.8804	0	0
7741	158.811956666667	1505.1674708007813	20053.465	0	16
7741	158.811956666667	1505.1750645507811	49.197414	0	16
7741	158.811956666667	1505.7963353515624	32682.352	0	16
7741	158.811956666667	1506.1697708007812	17848.73	0	16
7741	158.811956666667	1506.7348373046875	274.84012	0	16
7741	158.811956666667	1506.7986353515626	22934.07	0	16
7741	158.811956666667	1506.8766576171874	58681.61	0	0
7741	158.811956666667	1506.878758203125	200.72385	0	0
7741	158.811956666667	1507.7371373046874	60.931133	0	16
7741	158.811956666667	1507.8000584960937	14357.769	0	16
7741	158.811956666667	1507.8789576171876	20206.05	0	0
7741	158.811956666667	1507.881058203125	44.4998	0	0
7741	158.811956666667	1508.7394373046875	11.982965	0	16
7741	158.811956666667	1508.8023584960938	39505.062	0	16
7741	158.811956666667	1508.8032353515625	14260.511	0	16
7741	158.811956666667	1509.7443333984374	49519.68	0	0
7741	158.811956666667	1509.8835576171875	9052.893	0	0
7741	158.811956666667	1510.1808568359374	28416.441	0	0
7741	158.811956666667	1510.2233983398437	29943.576	0	16
7741	158.811956666667	1510.615305078125	44882.086	0	0
7741	158.811956666667	1510.7466333984376	53726.19	0	0
7741	158.811956666667	1510.8069584960938	9777.112	0	16
7741	158.811956666667	1510.8078353515625	323.73184	0	0
7741	158.811956666667	1511.1812708007812	11.99257	0	0
7741	158.811956666667	1511.1831568359376	34829.83	0	0
7741	158.811956666667	1511.2256983398438	38988.848	0	16
7741	158.811956666667	1511.617605078125	15382.994	0	0
7741	158.811956666667	1511.7094212890624	33075.992	0	0
7741	158.811956666667	1511.8138214192707	11792.183	0	16
7741	158.811956666667	1512.1432591796874	38587.6	0	0
7741	158.811956666667	1512.2222686848957	26748.174	0	16
7741	158.811956666667	1512.2279983398437	23827.57	0	16
7741	158.811956666667	1512.571359765625	25060.848	0	0
7741	158.811956666667	1512.7117212890626	26745.346	0	0
7741	158.811956666667	1512.7512333984375	11365.143	0	16
7741	158.811956666667	1512.8115584960938	167.60738	0	0
7741	158.811956666667	1512.8124353515625	14.262079	0	0
7741	158.811956666667	1512.8139745117187	7647.5576	0	16
7741	158.811956666667	1512.8161214192708	11613.981	0	16
7741	158.811956666667	1513.1455591796876	37878.504	0	0
7741	158.811956666667	1513.187570703125	44300.523	0	0
7741	158.811956666667	1513.1877568359375	4159.444	0	0
7741	158.811956666667	1513.2245686848958	28160.502	0	16
7741	158.811956666667	1513.2302983398438	5782.1343	0	16
7741	158.811956666667	1513.2664891601562	29084.46	0	0
7741	158.811956666667	1513.573659765625	26155.236	0	0
7741	158.811956666667	1513.7535333984374	2278.939	0	16
7741	158.811956666667	1513.8138584960936	37.591736	0	0
7741	158.811956666667	1513.8162745117188	6206.8735	0	16
7741	158.811956666667	1513.8184214192706	5769.135	0	16
7741	158.811956666667	1514.189870703125	32678.367	0	0
7741	158.811956666667	1514.2268686848956	10363.373	0	16
7741	158.811956666667	1514.2687891601563	31552.791	0	0
7741	158.811956666667	1514.7529393554687	21506.625	0	16
7741	158.811956666667	1514.8556004882812	16877.99	0	0
7741	158.811956666667	1514.9081517578124	33466.465	0	16
7741	158.811956666667	1515.7186212890624	3338.954	0	0
7741	158.811956666667	1515.7552393554688	18306.625	0	16
7741	158.811956666667	1515.7581333984374	123.45003	0	0
7741	158.811956666667	1515.8490697265624	23839.893	0	0
7741	158.811956666667	1515.8579004882813	8912.388	0	0
7741	158.811956666667	1515.9104517578126	26995.383	0	16
7741	158.811956666667	1516.1997166992187	32633.96	0	0
7741	158.811956666667	1516.3725072265624	16306.702	0	0
7741	158.811956666667	1516.8231745117187	49596.79	0	0
7741	158.811956666667	1516.8253214192707	167.0464	0	0
7741	158.811956666667	1516.8513697265626	19421.127	0	0
7741	158.811956666667	1516.9127517578124	13325.613	0	16
7741	158.811956666667	1517.1547591796875	443.23126	0	0
7741	158.811956666667	1517.196770703125	3263.4438	0	0
7741	158.811956666667	1517.1969568359375	27.369768	0	0
7741	158.811956666667	1517.2020166992188	26647.771	0	0
7741	158.811956666667	1517.2337686848957	305.3049	0	0
7741	158.811956666667	1517.2394983398437	15.057078	0	0
7741	158.811956666667	1517.2756891601562	1304.7483	0	0
7741	158.811956666667	1517.3748072265626	18526.701	0	0
7741	158.811956666667	1517.5800877929687	20972.49	0	0
7741	158.811956666667	1517.582859765625	287.85803	0	0
7741	158.811956666667	1518.2360686848956	68.003914	0	0
7741	158.811956666667	1518.466867578125	44434.1	0	0
7741	158.811956666667	1518.5823877929688	13933.696	0	0
7741	158.811956666667	1518.65461171875	27285.299	0	0
7741	158.811956666667	1518.7255956054687	38044.965	0	0
7741	158.811956666667	1518.8277745117186	20.022955	0	0
7741	158.811956666667	1518.8648004882812	505.02823	0	0
7741	158.811956666667	1518.9173517578124	14412.715	0	0
7741	158.811956666667	1519.201370703125	103.43985	0	0
7741	158.811956666667	1519.2066166992188	4897.91	0	0
7741	158.811956666667	1519.2802891601561	74.55812	0	0
7741	158.811956666667	1519.469167578125	37751.26	0	0
7741	158.811956666667	1519.65691171875	24867.18	0	0
7741	158.811956666667	1519.7278956054688	33477.13	0	0
7741	158.811956666667	1519.8582697265624	1100.5151	0	0
7741	158.811956666667	1519.9196517578125	376.32587	0	0
7741	158.811956666667	1520.203670703125	20.503933	0	0
7741	158.811956666667	1520.2089166992187	3646.7026	0	0
7741	158.811956666667	1520.8605697265625	284.52988	0	0
7741	158.811956666667	1521.3571263671874	19417.033	0	0
7741	158.811956666667	1521.473767578125	24709.11	0	0
7741	158.811956666667	1521.7324956054688	20300.691	0	0
7741	158.811956666667	1521.8001805664062	17935.695	0	0
7741	158.811956666667	1522.2135166992186	84.35065	0	0
7741	158.811956666667	1522.2242528320312	30670.81	0	16
7741	158.811956666667	1522.3594263671876	17221.895	0	0
7741	158.811956666667	1522.476067578125	4278.153	0	0
7741	158.811956666667	1522.66381171875	23842.625	0	0
7741	158.811956666667	1522.8024805664063	17305.34	0	0
7741	158.811956666667	1522.829660546875	16763.986	0	0
7741	158.811956666667	1522.8651697265625	12.91101	0	0
7741	158.811956666667	1523.2265528320313	24985.924	0	16
7741	158.811956666667	1523.7370956054688	434.24698	0	0
7741	158.811956666667	1523.831960546875	14168.777	0	0
7741	158.811956666667	1524.2288528320312	14640.117	0	16
7741	158.811956666667	1524.3640263671875	2967.413	0	0
7741	158.811956666667	1524.471262109375	17921.113	0	0
7741	158.811956666667	1525.2311528320313	4656.979	0	16
7741	158.811956666667	1525.473562109375	14723.828	0	0
7741	158.811956666667	1525.482967578125	23.20095	0	0
7741	158.811956666667	1525.7416956054687	19.130848	0	0
7741	158.811956666667	1526.1962987304687	29952.11	0	0
7741	158.811956666667	1526.2334528320312	40224.73	0	16
7741	158.811956666667	1526.3686263671875	234.57649	0	16
7741	158.811956666667	1527.1985987304688	16419.158	0	0
7741	158.811956666667	1527.3709263671874	53.14864	0	16
7741	158.811956666667	1527.8139805664061	49.35825	0	0
7741	158.811956666667	1527.841160546875	198.99251	0	0
7741	158.811956666667	1528.3732263671875	10.726326	0	16
7741	158.811956666667	1528.480462109375	818.18243	0	16
7741	158.811956666667	1529.482762109375	210.3588	0	16
7741	158.811956666667	1530.2054987304687	21024.7	0	0
7741	158.811956666667	1530.485062109375	47.180218	0	16
7741	158.811956666667	1531.9726755859374	34027.09	0	784
7741	158.811956666667	1532.9749755859375	25104.402	0	16
7741	158.811956666667	1533.2123987304687	11.513018	0	0
7741	158.811956666667	1533.2163182617187	51215.836	0	0
7741	158.811956666667	1533.5943700195312	34380.37	0	0
7741	158.811956666667	1533.9772755859374	21160.723	0	16
7741	158.811956666667	1534.2186182617188	31548.041	0	0
7741	158.811956666667	1534.5966700195313	74297.94	0	0
7741	158.811956666667	1534.9795755859375	29162.422	0	16
7741	158.811956666667	1536.2165624023437	49498.61	0	0
7741	158.811956666667	1536.6012700195313	17079.275	0	0
7741	158.811956666667	1536.9841755859375	420.73102	0	0
7741	158.811956666667	1537.2188624023438	48258.402	0	0
7741	158.811956666667	1537.2255182617187	2171.909	0	16
7741	158.811956666667	1537.6035700195312	4081.3086	0	0
7741	158.811956666667	1538.2278182617188	476.50497	0	16
7741	158.811956666667	1538.9887755859374	19.514513	0	0
7741	158.811956666667	1539.2234624023438	10060.767	0	0
7741	158.811956666667	1539.2301182617186	217.45074	0	16
7741	158.811956666667	1539.6081700195311	97.14085	0	0
7741	158.811956666667	1540.2257624023437	2349.351	0	0
7741	158.811956666667	1540.2324182617187	22.121302	0	16
7741	158.811956666667	1541.9475291015624	13482.417	0	16
7741	158.811956666667	1542.4384862304687	14914.758	0	0
7741	158.811956666667	1542.9498291015625	14610.73	0	16
7741	158.811956666667	1543.2326624023437	28.45536	0	0
7741	158.811956666667	1543.4407862304688	12365.124	0	0
7741	158.811956666667	1543.9521291015624	7376.251	0	16
7741	158.811956666667	1544.0188084960937	27193.297	0	0
7741	158.811956666667	1545.0211084960938	57170.617	0	0
7741	158.811956666667	1545.9567291015624	41995.65	0	0
7741	158.811956666667	1546.4476862304687	4236.3657	0	0
7741	158.811956666667	1547.0257084960938	4291.002	0	0
7741	158.811956666667	1547.9613291015623	52.28457	0	0
7741	158.811956666667	1548.0658055664062	27778.654	0	0
7741	158.811956666667	1549.0681055664063	28253.908	0	0
7741	158.811956666667	1552.0750055664062	6780.655	0	16
7741	158.811956666667	1552.3857615234374	33729.33	0	16
7741	158.811956666667	1553.0752960286457	36949.086	0	16
7741	158.811956666667	1553.0773055664063	366.02338	0	16
7741	158.811956666667	1553.3880615234375	24245.053	0	16
7741	158.811956666667	1553.4671010416666	20983.443	0	16
7741	158.811956666667	1554.0775960286458	23565.076	0	16
7741	158.811956666667	1554.0796055664061	84.92652	0	16
7741	158.811956666667	1554.3903615234374	16318.428	0	16
7741	158.811956666667	1554.4658396484374	10667.484	0	16
7741	158.811956666667	1554.4694010416667	17396.387	0	16
7741	158.811956666667	1555.0798960286456	19298.686	0	16
7741	158.811956666667	1555.0819055664062	17.607243	0	16
7741	158.811956666667	1555.4681396484375	8179.5225	0	16
7741	158.811956666667	1555.4717010416666	8826.276	0	16
7741	158.811956666667	1556.3949615234374	21508.492	0	0
7741	158.811956666667	1556.4704396484374	13500.564	0	16
7741	158.811956666667	1556.4740010416667	10436.018	0	16
7741	158.811956666667	1557.3972615234375	420.359	0	0
7741	158.811956666667	1558.2903432291666	23680.67	0	16
7741	158.811956666667	1558.3995615234373	97.533745	0	0
7741	158.811956666667	1559.0282079101562	25771.332	0	0
7741	158.811956666667	1559.0890960286456	102.34616	0	0
7741	158.811956666667	1559.2926432291667	20355.227	0	16
7741	158.811956666667	1559.325754296875	20512.033	0	0
7741	158.811956666667	1559.4236546875	23805.512	0	0
7741	158.811956666667	1559.5839630208332	43773.363	0	784
7741	158.811956666667	1560.0305079101563	28475.58	0	0
7741	158.811956666667	1560.2949432291666	24948.133	0	16
7741	158.811956666667	1560.328054296875	40541.28	0	0
7741	158.811956666667	1560.4259546875	35757.81	0	0
7741	158.811956666667	1560.5862630208333	30656.91	0	16
7741	158.811956666667	1561.5885630208331	17031.002	0	16
7741	158.811956666667	1562.2995432291666	25485.463	0	0
7741	158.811956666667	1564.337254296875	277.5887	0	0
7741	158.811956666667	1565.4374546875	75.25931	0	0
7741	158.811956666667	1566.341854296875	13.544948	0	0
7741	158.811956666667	1568.6152537109374	32358.479	0	16
7741	158.811956666667	1569.6175537109375	27157.63	0	16
7741	158.811956666667	1570.6198537109374	11945.642	0	16
7741	158.811956666667	1571.6221537109375	50602.387	0	784
7741	158.811956666667	1572.7982884765624	33914.312	0	0
7741	158.811956666667	1573.8005884765626	33123.887	0	0
7741	158.811956666667	1574.6290537109373	107.25535	0	0
7741	158.811956666667	1575.6313537109374	22.628637	0	0
7741	158.811956666667	1580.9334813476562	14620.676	0	0
7741	158.811956666667	1581.851633203125	19593.424	0	0
7741	158.811956666667	1581.9357813476563	19117.357	0	0
7741	158.811956666667	1582.853933203125	17960.127	0	0
7741	158.811956666667	1582.9151708007812	26392.098	0	0
7741	158.811956666667	1583.7284642578124	16319.483	0	0
7741	158.811956666667	1583.9174708007813	13004.531	0	0
7741	158.811956666667	1583.9403813476563	25623.682	0	0
7741	158.811956666667	1584.6519872070312	35768.85	0	0
7741	158.811956666667	1584.7307642578126	11696.416	0	0
7741	158.811956666667	1584.858533203125	20133.383	0	0
7741	158.811956666667	1584.9426813476562	17647.924	0	0
7741	158.811956666667	1585.5347997070312	22351.514	0	0
7741	158.811956666667	1585.6542872070313	21847.498	0	0
7741	158.811956666667	1586.2423802734374	26284.492	0	0
7741	158.811956666667	1586.5370997070313	22022.582	0	0
7741	158.811956666667	1586.697824609375	32539.887	0	0
7741	158.811956666667	1586.7353642578125	13231.801	0	0
7741	158.811956666667	1586.9243708007812	33823.023	0	0
7741	158.811956666667	1587.2446802734376	30334.36	0	0
7741	158.811956666667	1587.6588872070313	12575.811	0	0
7741	158.811956666667	1587.700124609375	27399.883	0	0
7741	158.811956666667	1587.865433203125	69.37378	0	0
7741	158.811956666667	1587.9266708007813	226.48329	0	0
7741	158.811956666667	1588.0394887369791	24097.852	0	16
7741	158.811956666667	1588.6611872070312	4839.0723	0	0
7741	158.811956666667	1588.867733203125	14.828804	0	0
7741	158.811956666667	1589.0417887369792	13484.582	0	16
7741	158.811956666667	1589.1476537109374	43021.535	0	0
7741	158.811956666667	1589.5171091796874	36707.086	0	16
7741	158.811956666667	1589.704724609375	14284.393	0	0
7741	158.811956666667	1589.8668309570312	28119.443	0	0
7741	158.811956666667	1590.0440887369791	28063.045	0	16
7741	158.811956666667	1590.0615331054687	27132.588	0	0
7741	158.811956666667	1590.1499537109376	18018.027	0	0
7741	158.811956666667	1590.2515802734374	10038.752	0	0
7741	158.811956666667	1590.5194091796875	31135.25	0	16
7741	158.811956666667	1590.5462997070313	334.76712	0	0
7741	158.811956666667	1590.6657872070311	91.19296	0	0
7741	158.811956666667	1590.7445642578125	10.371406	0	0
7741	158.811956666667	1590.8691309570313	19402.135	0	0
7741	158.811956666667	1590.9316502929687	11286.428	0	0
7741	158.811956666667	1591.0638331054688	17234.637	0	0
7741	158.811956666667	1591.5217091796874	11598.186	0	16
7741	158.811956666667	1591.709324609375	477.18872	0	0
7741	158.811956666667	1591.9339502929688	8537.166	0	0
7741	158.811956666667	1592.048688736979	2311.132	0	0
7741	158.811956666667	1592.2561802734374	94.08629	0	0
7741	158.811956666667	1592.5508997070312	17.159264	0	0
7741	158.811956666667	1592.5545140625	49725.816	0	0
7741	158.811956666667	1593.0684331054688	24798.525	0	0
7741	158.811956666667	1593.2584802734375	20.1527	0	0
7741	158.811956666667	1593.5568140625	25705.762	0	0
7741	158.811956666667	1593.6761571289062	22016.266	0	0
7741	158.811956666667	1593.713924609375	24.295929	0	0
7741	158.811956666667	1593.8760309570312	2697.336	0	0
7741	158.811956666667	1593.942941796875	23521.734	0	0
7741	158.811956666667	1594.1591537109375	314.96646	0	0
7741	158.811956666667	1594.6784571289063	23628.885	0	0
7741	158.811956666667	1594.813058984375	32224.549	0	0
7741	158.811956666667	1594.9408502929687	547.60645	0	0
7741	158.811956666667	1594.945241796875	21228.506	0	0
7741	158.811956666667	1595.0555887369792	15.6406975	0	0
7741	158.811956666667	1595.5614140625	23927.303	0	0
7741	158.811956666667	1595.815358984375	27591.422	0	0
7741	158.811956666667	1596.5332091796874	27.770332	0	0
7741	158.811956666667	1598.6876571289063	326.52478	0	0
7741	158.811956666667	1599.5706140625	23.19258	0	0
7741	158.811956666667	1600.2744237304687	14787.616	0	0
7741	158.811956666667	1601.2767237304688	12566.468	0	0
7741	158.811956666667	1601.829158984375	25.903107	0	0
7741	158.811956666667	1605.2859237304688	221.28362	0	16
7741	158.811956666667	1606.2882237304686	52.932804	0	16
7741	158.811956666667	1607.2905237304687	11.337878	0	16
7741	158.811956666667	1607.8432103515624	34015.78	0	16
7741	158.811956666667	1608.8455103515626	32085.393	0	16
7741	158.811956666667	1609.8478103515624	12131.033	0	16
7741	158.811956666667	1610.7690216145832	29188.854	0	16
7741	158.811956666667	1610.8501103515625	15744.794	0	16
7741	158.811956666667	1611.7713216145833	25746.064	0	16
7741	158.811956666667	1612.7651463867187	7560.9434	0	16
7741	158.811956666667	1612.7736216145831	13295.488	0	16
7741	158.811956666667	1613.7674463867188	20981.03	0	16
7741	158.811956666667	1613.7759216145832	16939.748	0	16
7741	158.811956666667	1613.8570103515624	126.63041	0	0
7741	158.811956666667	1614.7697463867187	3397.6472	0	16
7741	158.811956666667	1614.7728368164062	12127.225	0	16
7741	158.811956666667	1614.7782216145831	1684.6958	0	0
7741	158.811956666667	1614.8593103515625	27.3193	0	0
7741	158.811956666667	1615.7720463867188	1338.0922	0	16
7741	158.811956666667	1615.7751368164063	10402.012	0	16
7741	158.811956666667	1615.7805216145832	462.9993	0	16
7741	158.811956666667	1616.0014134765624	60642.58	0	0
7741	158.811956666667	1617.0037134765626	16568.125	0	0
7741	158.811956666667	1617.7766463867188	118.31896	0	16
7741	158.811956666667	1618.7789463867186	28.576881	0	16
7741	158.811956666667	1619.0083134765625	3852.9226	0	0
7741	158.811956666667	1619.7843368164063	189.77534	0	16
7741	158.811956666667	1620.7866368164061	45.835323	0	16
7741	158.811956666667	1621.0080663085937	16765.117	0	16
7741	158.811956666667	1622.0103663085938	15951.803	0	16
7741	158.811956666667	1622.0152134765624	74.69715	0	0
7741	158.811956666667	1623.0126663085937	12909.493	0	16
7741	158.811956666667	1623.0175134765625	32.47348	0	0
7741	158.811956666667	1625.4385772786457	54841.375	0	16
7741	158.811956666667	1625.51301015625	23019.844	0	0
7741	158.811956666667	1625.7385350585937	20295.219	0	0
7741	158.811956666667	1626.4408772786458	45351.945	0	16
7741	158.811956666667	1626.51531015625	30966.627	0	0
7741	158.811956666667	1626.7408350585938	14842.901	0	0
7741	158.811956666667	1627.0218663085936	65.1528	0	0
7741	158.811956666667	1627.4431772786456	32753.24	0	16
7741	158.811956666667	1628.4454772786457	14852.733	0	16
7741	158.811956666667	1628.7889500976562	57305.098	0	16
7741	158.811956666667	1629.4477772786456	23049.965	0	16
7741	158.811956666667	1629.7912500976563	43251.02	0	16
7741	158.811956666667	1630.4500772786457	901.2055	0	16
7741	158.811956666667	1630.7935500976562	40932.8	0	16
7741	158.811956666667	1631.4523772786456	219.84033	0	16
7741	158.811956666667	1631.7417592447916	35162.676	0	16
7741	158.811956666667	1631.7958500976563	9127.051	0	16
7741	158.811956666667	1632.4546772786457	48.03492	0	16
7741	158.811956666667	1632.7440592447917	28386.7	0	16
7741	158.811956666667	1632.7546350585937	15.381502	0	0
7741	158.811956666667	1633.59992421875	37138.14	0	0
7741	158.811956666667	1633.7463592447916	36373.254	0	16
7741	158.811956666667	1634.60222421875	32347.838	0	0
7741	158.811956666667	1635.8050500976562	44.16612	0	0
7741	158.811956666667	1638.7578592447917	30.736956	0	0
7741	158.811956666667	1639.17885234375	34668.258	0	16
7741	158.811956666667	1640.18115234375	30317.838	0	16
7741	158.811956666667	1641.1834523437499	29005.152	0	16
7741	158.811956666667	1642.18575234375	9913.166	0	16
7741	158.811956666667	1643.1880523437499	72751.89	0	784
7741	158.811956666667	1648.3499852539062	67686.945	0	0
7741	158.811956666667	1649.3522852539063	22247.768	0	0
7741	158.811956666667	1655.3660852539062	24.140404	0	0
7741	158.811956666667	1657.6990453125	20648.14	0	0
7741	158.811956666667	1658.1390477539062	26739.871	0	0
7741	158.811956666667	1658.7013453125	9239.028	0	0
7741	158.811956666667	1659.1413477539063	30015.828	0	0
7741	158.811956666667	1663.3006078125	18822.227	0	0
7741	158.811956666667	1663.7128453125	47.084858	0	0
7741	158.811956666667	1663.7208348632812	9564.185	0	0
7741	158.811956666667	1664.3029078125	36498.734	0	0
7741	158.811956666667	1664.7151453125	10.479788	0	0
7741	158.811956666667	1664.7231348632813	46012.375	0	0
7741	158.811956666667	1665.1496068359374	14804.558	0	16
7741	158.811956666667	1665.1551477539062	27.083761	0	0
7741	158.811956666667	1666.1519068359376	67586.234	0	784
7741	158.811956666667	1666.3075078125	11599.825	0	0
7741	158.811956666667	1666.7277348632813	36285.156	0	0
7741	158.811956666667	1667.1542068359374	42631.66	0	16
7741	158.811956666667	1667.6728001953124	22149.07	0	16
7741	158.811956666667	1668.1565068359375	17224.139	0	16
7741	158.811956666667	1668.6751001953126	19673.342	0	16
7741	158.811956666667	1668.7399999023437	18860.049	0	0
7741	158.811956666667	1669.6751495442707	29568.53	0	16
7741	158.811956666667	1669.7346348632811	43.244297	0	0
7741	158.811956666667	1669.7422999023438	18020.838	0	0
7741	158.811956666667	1670.1628514648437	16580.62	0	0
7741	158.811956666667	1670.6774495442708	26263.484	0	16
7741	158.811956666667	1670.6797001953125	4313.668	0	16
7741	158.811956666667	1670.6798192382812	12882.511	0	16
7741	158.811956666667	1671.1634068359374	67.31699	0	0
7741	158.811956666667	1671.1651514648438	21284.93	0	0
7741	158.811956666667	1671.6820001953124	1430.0405	0	16
7741	158.811956666667	1671.6821192382813	11442.559	0	16
7741	158.811956666667	1675.7560999023437	18.979942	0	0
7741	158.811956666667	1676.34406484375	46530.203	0	0
7741	158.811956666667	1677.1789514648437	16.793854	0	0
7741	158.811956666667	1677.34636484375	38377.15	0	0
7741	158.811956666667	1677.6959192382812	13.048187	0	0
7741	158.811956666667	1687.517475390625	30260.969	0	16
7741	158.811956666667	1688.519775390625	23328.902	0	16
7741	158.811956666667	1689.5220753906249	13974.301	0	16
7741	158.811956666667	1691.7443634114582	46767.7	0	16
7741	158.811956666667	1692.528975390625	551.42303	0	16
7741	158.811956666667	1692.7466634114583	13247.079	0	16
7741	158.811956666667	1693.5312753906248	138.6925	0	16
7741	158.811956666667	1693.7489634114581	54609.574	0	784
7741	158.811956666667	1694.210271549479	47616.918	0	0
7741	158.811956666667	1694.3907728515624	36134.324	0	0
7741	158.811956666667	1694.533575390625	31.21347	0	16
7741	158.811956666667	1695.2125715494792	33768.074	0	0
7741	158.811956666667	1695.3930728515625	38404.25	0	0
7741	158.811956666667	1696.5505971354166	30618.004	0	16
7741	158.811956666667	1696.6659535807291	43145.047	0	16
7741	158.811956666667	1697.2171715494792	8069.8623	0	0
7741	158.811956666667	1697.3976728515624	7336.1216	0	0
7741	158.811956666667	1697.5528971354167	55812.805	0	784
7741	158.811956666667	1697.6682535807292	30741.736	0	16
7741	158.811956666667	1697.758163411458	229.3435	0	0
7741	158.811956666667	1698.3999728515623	27616.135	0	0
7741	158.811956666667	1698.5551971354166	25285.445	0	16
7741	158.811956666667	1698.6705535807291	19389.867	0	16
7741	158.811956666667	1699.2217715494792	774.98254	0	0
7741	158.811956666667	1699.5222875	39912.15	0	0
7741	158.811956666667	1699.7833958984374	30898.781	0	0
7741	158.811956666667	1700.0512791992187	19493.074	0	0
7741	158.811956666667	1700.4045728515623	177.19864	0	0
7741	158.811956666667	1700.5245875	33853.438	0	0
7741	158.811956666667	1700.7856958984376	17111.41	0	0
7741	158.811956666667	1701.0535791992188	57828.12	0	0
7741	158.811956666667	1701.6726170898437	36743.03	0	0
7741	158.811956666667	1701.6774535807292	691.5651	0	0
7741	158.811956666667	1702.6749170898438	41427.04	0	0
7741	158.811956666667	1702.679753580729	174.1735	0	0
7741	158.811956666667	1703.5314875	42495.84	0	0
7741	158.811956666667	1703.5666971354167	49.437	0	0
7741	158.811956666667	1703.7925958984374	16250.269	0	0
7741	158.811956666667	1704.0604791992187	19996.76	0	0
7741	158.811956666667	1704.7948958984375	434.86102	0	0
7741	158.811956666667	1706.062078190104	30890.715	0	0
7741	158.811956666667	1706.0650791992186	170.28958	0	0
7741	158.811956666667	1706.6841170898438	705.6184	0	0
7741	158.811956666667	1707.0643781901042	24893.23	0	0
7741	158.811956666667	1707.7935577473957	30510.488	0	16
7741	158.811956666667	1708.7958577473958	17001.627	0	16
7741	158.811956666667	1709.0689781901042	12726.286	0	0
7741	158.811956666667	1709.7981577473956	28512.441	0	16
7741	158.811956666667	1711.8027577473956	24373.344	0	0
7741	158.811956666667	1712.075878190104	147.22322	0	0
7741	158.811956666667	1712.7001439453124	44183.81	0	0
7741	158.811956666667	1713.7024439453126	27539.408	0	0
7741	158.811956666667	1713.8073577473956	152.05748	0	0
7741	158.811956666667	1715.124094140625	33086.074	0	0
7741	158.811956666667	1716.126394140625	48135.133	0	0
7741	158.811956666667	1716.65221790125	8814.118	0	0
7741	158.811956666667	1717.65451790125	12498.214	0	0
7741	158.811956666667	1718.7139439453124	167.73851	0	0
7741	158.811956666667	1718.82648671875	42891.555	0	0
7741	158.811956666667	1719.0549916666666	21717.87	0	16
7741	158.811956666667	1719.133294140625	2539.1577	0	0
7741	158.811956666667	1719.82878671875	27079.98	0	0
7741	158.811956666667	1720.0572916666667	26964.318	0	16
7741	158.811956666667	1721.0595916666666	41861.555	0	16
7741	158.811956666667	1721.5328465820312	14978.473	0	0
7741	158.811956666667	1722.5351465820313	12490.646	0	0
7741	158.811956666667	1724.7548314453124	44225.92	0	16
7741	158.811956666667	1725.0687916666666	132.32808	0	0
7741	158.811956666667	1725.540837955729	35412.11	0	0
7741	158.811956666667	1725.5420465820312	981.5629	0	0
7741	158.811956666667	1725.7571314453126	49244.926	0	784
7741	158.811956666667	1725.84258671875	37.620842	0	0
7741	158.811956666667	1726.0710916666667	30.032059	0	0
7741	158.811956666667	1726.5431379557292	26636.096	0	0
7741	158.811956666667	1726.5443465820313	284.22876	0	0
7741	158.811956666667	1726.7098239583331	69014.06	0	0
7741	158.811956666667	1726.7594314453124	18463.695	0	16
7741	158.811956666667	1727.2682591796874	41785.016	0	0
7741	158.811956666667	1727.6058607421874	7779.656	0	0
7741	158.811956666667	1727.7121239583332	20002.846	0	0
7741	158.811956666667	1728.2705591796876	25631.541	0	0
7741	158.811956666667	1728.5477379557292	23040.277	0	0
7741	158.811956666667	1728.5489465820312	16.428389	0	0
7741	158.811956666667	1728.6081607421875	32701.234	0	0
7741	158.811956666667	1729.7167239583332	8991.054	0	0
7741	158.811956666667	1729.7663314453125	880.4707	0	0
7741	158.811956666667	1730.5523379557292	630.0089	0	0
7741	158.811956666667	1730.6127607421874	18756.578	0	0
7741	158.811956666667	1731.7213239583332	885.5744	0	0
7741	158.811956666667	1731.7709314453125	51.111187	0	0
7741	158.811956666667	1732.2797591796875	637.94214	0	0
7741	158.811956666667	1732.5569379557292	36.41444	0	0
7741	158.811956666667	1733.2820591796874	162.33307	0	0
7741	158.811956666667	1733.589741015625	30587.115	0	16
7741	158.811956666667	1734.592041015625	26986.121	0	16
7741	158.811956666667	1734.6219607421874	26.68173	0	0
7741	158.811956666667	1734.8657821777342	34820.355	0	16
7741	158.811956666667	1735.5943410156249	36342.285	0	16
7741	158.811956666667	1735.8680821777343	22817.834	0	16
7741	158.811956666667	1736.8703821777342	15751.013	0	16
7741	158.811956666667	1737.2165624023437	10102.725	0	16
7741	158.811956666667	1737.8726821777343	8887.171	0	16
7741	158.811956666667	1738.2188624023438	27220.703	0	16
7741	158.811956666667	1738.8749821777342	2246.0398	0	16
7741	158.811956666667	1739.2211624023437	9722.326	0	16
7741	158.811956666667	1740.605841015625	38.046917	0	0
7741	158.811956666667	1741.2257624023437	1284.5854	0	0
7741	158.811956666667	1742.2280624023438	369.95395	0	0
7741	158.811956666667	1742.7893259765624	25931.805	0	16
7741	158.811956666667	1743.7916259765625	22410.186	0	16
7741	158.811956666667	1744.7939259765624	20511.285	0	16
7741	158.811956666667	1746.7985259765624	10739.171	0	0
7741	158.811956666667	1748.8031259765623	139.45123	0	0
7741	158.811956666667	1750.8753758789062	57167.125	0	0
7741	158.811956666667	1751.8776758789063	37342.727	0	0
7741	158.811956666667	1754.2095626953123	31144.03	0	16
7741	158.811956666667	1755.2118626953124	21981.646	0	16
7741	158.811956666667	1756.2141626953123	15102.943	0	16
7741	158.811956666667	1757.2164626953124	20082.03	0	16
7741	158.811956666667	1758.8937758789061	11.338798	0	0
7741	158.811956666667	1761.0514623046874	64521.137	0	0
7741	158.811956666667	1762.0537623046876	16417.738	0	0
7741	158.811956666667	1773.2875356119791	27822.773	0	16
7741	158.811956666667	1774.2898356119792	55000.56	0	16
7741	158.811956666667	1775.0368749023437	24955.832	0	0
7741	158.811956666667	1775.2921356119791	23674.02	0	16
7741	158.811956666667	1775.3826390625	12940.963	0	0
7741	158.811956666667	1775.4810170572916	21874.037	0	16
7741	158.811956666667	1775.5844513020832	24524.002	0	16
7741	158.811956666667	1776.0391749023438	21882.562	0	0
7741	158.811956666667	1776.3849390625	19483.223	0	0
7741	158.811956666667	1776.4833170572917	30797.365	0	16
7741	158.811956666667	1776.5867513020833	24980.48	0	16
7741	158.811956666667	1776.7884372395831	49915.95	0	16
7741	158.811956666667	1777.4856170572916	10112.056	0	16
7741	158.811956666667	1777.5890513020831	53114.902	0	16
7741	158.811956666667	1777.7907372395832	60690.293	0	784
7741	158.811956666667	1778.5913513020832	10552.712	0	16
7741	158.811956666667	1778.5949193359374	15336.283	0	16
7741	158.811956666667	1778.793037239583	35597.69	0	16
7741	158.811956666667	1779.0460749023437	1817.0992	0	0
7741	158.811956666667	1779.5936513020831	2087.3547	0	16
7741	158.811956666667	1779.5972193359376	16358.261	0	16
7741	158.811956666667	1779.7953372395832	13423.59	0	16
7741	158.811956666667	1780.3036356119792	43.976017	0	0
7741	158.811956666667	1782.4971170572917	30.278233	0	0
7741	158.811956666667	1784.3715306640624	11992.965	0	0
7741	158.811956666667	1785.3738306640626	12413.805	0	0
7741	158.811956666667	1790.4759307942707	36027.336	0	16
7741	158.811956666667	1791.3212376953124	24972.004	0	0
7741	158.811956666667	1791.3876306640625	14.95725	0	0
7741	158.811956666667	1791.4782307942708	19191.393	0	16
7741	158.811956666667	1791.6218358398437	27210.006	0	0
7741	158.811956666667	1792.3235376953126	19755.932	0	0
7741	158.811956666667	1792.4805307942706	30468.404	0	16
7741	158.811956666667	1792.6241358398438	25961.03	0	0
7741	158.811956666667	1794.5120229166666	29570.043	0	16
7741	158.811956666667	1794.7448216796874	38465.914	0	16
7741	158.811956666667	1795.3304376953124	1686.8811	0	16
7741	158.811956666667	1795.3327316406248	20624.324	0	16
7741	158.811956666667	1795.5143229166667	37752.195	0	16
7741	158.811956666667	1795.58527578125	17962.594	0	0
7741	158.811956666667	1795.58527578125	9913.245	0	0
7741	158.811956666667	1795.7471216796876	41532.73	0	16
7741	158.811956666667	1795.9249974609374	17052.043	0	0
7741	158.811956666667	1796.3327376953125	499.24515	0	16
7741	158.811956666667	1796.335031640625	13466.198	0	16
7741	158.811956666667	1796.4897307942706	176.51572	0	0
7741	158.811956666667	1796.5166229166666	23710.104	0	16
7741	158.811956666667	1796.58757578125	15821.111	0	0
7741	158.811956666667	1796.58757578125	8632.443	0	0
7741	158.811956666667	1796.7494216796874	36637.4	0	16
7741	158.811956666667	1796.9272974609376	15134.923	0	0
7741	158.811956666667	1797.3350376953124	129.49506	0	16
7741	158.811956666667	1797.3373316406248	33848.49	0	16
7741	158.811956666667	1797.4920307942707	40.81277	0	0
7741	158.811956666667	1797.6356358398436	168.85439	0	0
7741	158.811956666667	1798.3373376953125	29.972237	0	16
7741	158.811956666667	1798.339631640625	13937.574	0	16
7741	158.811956666667	1798.7540216796874	8527.215	0	0
7741	158.811956666667	1799.3419316406248	27494.781	0	16
7741	158.811956666667	1799.7563216796875	832.5072	0	0
7741	158.811956666667	1802.7632216796874	10.474795	0	0
7741	158.811956666667	1802.9410974609375	20.151	0	0
7741	158.811956666667	1810.4496856770832	38532.133	0	16
7741	158.811956666667	1811.4519856770833	48131.26	0	784
7741	158.811956666667	1812.4542856770831	30285.049	0	16
7741	158.811956666667	1813.4565856770832	16889.22	0	16
7741	158.811956666667	1814.4588856770831	22469.037	0	16
7741	158.811956666667	1817.4657856770832	63.693153	0	0
7741	158.811956666667	1821.7933949869791	27511.385	0	16
7741	158.811956666667	1822.7956949869792	35570.44	0	16
7741	158.811956666667	1823.7979949869791	40167.55	0	16
7741	158.811956666667	1824.5356638671874	68286.85	0	784
7741	158.811956666667	1825.5379638671875	52123.82	0	16
7741	158.811956666667	1825.802594986979	23873.13	0	0
7741	158.811956666667	1826.5402638671874	16985.008	0	16
7741	158.811956666667	1826.8048949869792	813.3752	0	0
7741	158.811956666667	1827.7173446777342	25913.457	0	16
7741	158.811956666667	1828.5568333984374	29537.043	0	0
7741	158.811956666667	1828.7196446777343	25332.969	0	16
7741	158.811956666667	1828.8094949869792	49.42407	0	0
7741	158.811956666667	1829.5591333984376	32382.947	0	0
7741	158.811956666667	1829.7219446777342	16568.652	0	16
7741	158.811956666667	1830.504709375	19595.531	0	0
7741	158.811956666667	1830.5952406249999	34816.008	0	0
7741	158.811956666667	1830.7242446777343	7862.8623	0	16
7741	158.811956666667	1831.4647003255207	17883.63	0	0
7741	158.811956666667	1831.507009375	26105.32	0	0
7741	158.811956666667	1831.597540625	31623.486	0	0
7741	158.811956666667	1832.4670003255208	18870.078	0	0
7741	158.811956666667	1833.602140625	4028.3853	0	16
7741	158.811956666667	1834.6044406249998	3723.0544	0	16
7741	158.811956666667	1835.2545873046874	36075.73	0	0
7741	158.811956666667	1835.516209375	493.48477	0	0
7741	158.811956666667	1835.606740625	737.29034	0	16
7741	158.811956666667	1836.2568873046876	34593.89	0	0
7741	158.811956666667	1836.518509375	128.82587	0	0
7741	158.811956666667	1836.732492578125	61787.574	0	0
7741	158.811956666667	1837.4785003255206	126.941605	0	0
7741	158.811956666667	1837.734792578125	59211.996	0	0
7741	158.811956666667	1838.4736424804687	23301.72	0	0
7741	158.811956666667	1838.4808003255207	29.623198	0	0
7741	158.811956666667	1839.4759424804688	32422.209	0	0
7741	158.811956666667	1840.2660873046875	938.99536	0	0
7741	158.811956666667	1840.741692578125	4455.4243	0	0
7741	158.811956666667	1842.4828424804687	24232.55	0	0
7741	158.811956666667	1842.5290785156249	61380.785	0	784
7741	158.811956666667	1843.4851424804688	612.80585	0	0
7741	158.811956666667	1843.531378515625	21318.484	0	16
7741	158.811956666667	1844.5336785156248	41975.76	0	16
7741	158.811956666667	1844.5391225260416	30450.1	0	16
7741	158.811956666667	1845.535978515625	22468.064	0	16
7741	158.811956666667	1845.5414225260417	28729.002	0	16
7741	158.811956666667	1846.5382785156248	5999.334	0	16
7741	158.811956666667	1846.5437225260416	17510.21	0	16
7741	158.811956666667	1855.1034032226562	17533.695	0	0
7741	158.811956666667	1856.1057032226563	23408.69	0	0
7741	158.811956666667	1857.6435397786456	44690.17	0	0
7741	158.811956666667	1858.6458397786457	37225.516	0	0
7741	158.811956666667	1859.1126032226562	20027.672	0	0
7741	158.811956666667	1859.9811498046874	14558.626	0	0
7741	158.811956666667	1860.1149032226563	465.67874	0	0
7741	158.811956666667	1860.6504397786457	11240.614	0	0
7741	158.811956666667	1860.9834498046876	22261.81	0	0
7741	158.811956666667	1861.1172032226561	122.556595	0	0
7741	158.811956666667	1861.3755889973957	29607.777	0	16
7741	158.811956666667	1861.6527397786456	18010.54	0	0
7741	158.811956666667	1862.2219496093749	15478.882	0	0
7741	158.811956666667	1862.3778889973958	28445.182	0	16
7741	158.811956666667	1863.224249609375	20233.422	0	0
7741	158.811956666667	1863.3801889973956	21298.117	0	16
7741	158.811956666667	1863.4255467773437	37382.035	0	0
7741	158.811956666667	1863.9903498046874	2140.1167	0	0
7741	158.811956666667	1863.9913426757812	84313.86	0	0
7741	158.811956666667	1864.3824889973957	8211.321	0	16
7741	158.811956666667	1864.4278467773438	18413.363	0	0
7741	158.811956666667	1864.9926498046875	419.1753	0	0
7741	158.811956666667	1864.9936426757813	46750.715	0	0
7741	158.811956666667	1865.228849609375	41455.434	0	0
7741	158.811956666667	1865.3847889973956	11618.283	0	16
7741	158.811956666667	1866.9972498046875	25.86739	0	0
7741	158.811956666667	1866.9982426757813	26253.074	0	0
7741	158.811956666667	1867.0034276367187	23006.43	0	0
7741	158.811956666667	1868.0005426757812	4993.931	0	0
7741	158.811956666667	1868.0057276367188	24971.28	0	0
7741	158.811956666667	1868.3916889973957	49.12807	0	0
7741	158.811956666667	1868.4370467773438	635.62177	0	0
7741	158.811956666667	1869.238049609375	30.206797	0	0
7741	158.811956666667	1870.003172314453	39917.41	0	16
7741	158.811956666667	1870.0103276367188	23312.229	0	16
7741	158.811956666667	1871.005472314453	69195.86	0	784
7741	158.811956666667	1871.0074426757812	92.74079	0	16
7741	158.811956666667	1872.007772314453	23387.453	0	16
7741	158.811956666667	1872.0097426757811	39.29775	0	16
7741	158.811956666667	1872.0149276367188	1249.1302	0	0
7741	158.811956666667	1873.010072314453	27821.162	0	16
7741	158.811956666667	1873.0172276367186	165.84425	0	16
7741	158.811956666667	1874.3042088867187	38596.125	0	0
7741	158.811956666667	1875.08119609375	24965.848	0	16
7741	158.811956666667	1875.3065088867188	26475.979	0	0
7741	158.811956666667	1876.08349609375	26194.281	0	16
7741	158.811956666667	1877.0857960937499	18169.986	0	16
7741	158.811956666667	1877.3239232421874	15461.011	0	0
7741	158.811956666667	1878.3262232421876	14356.512	0	0
7741	158.811956666667	1881.0949960937498	188.63321	0	0
7741	158.811956666667	1899.8442983072916	63519.29	0	784
7741	158.811956666667	1900.8465983072917	42924.85	0	16
7741	158.811956666667	1901.8488983072916	16987.057	0	16
7741	158.811956666667	1902.8891794921874	16612.1	0	16
7741	158.811956666667	1903.8914794921875	36825.492	0	16
7741	158.811956666667	1904.8557983072917	1138.0856	0	0
7741	158.811956666667	1904.8937794921874	43601.49	0	784
7741	158.811956666667	1906.8983794921874	39783.84	0	0
7741	158.811956666667	1924.1961456380207	8745.894	0	16
7741	158.811956666667	1925.1984456380208	15014.232	0	16
7741	158.811956666667	1926.2007456380206	9053.655	0	16
7741	158.811956666667	1926.4365427734374	20588.324	0	16
7741	158.811956666667	1927.2030456380207	4034.887	0	16
7741	158.811956666667	1927.4388427734375	49754.88	0	784
7741	158.811956666667	1928.2053456380206	2956.4548	0	16
7741	158.811956666667	1928.4411427734374	19092.08	0	16
7741	158.811956666667	1931.4480427734375	712.2932	0	0
7741	158.811956666667	1933.4526427734374	44.85247	0	0
7741	158.811956666667	1936.6758005859374	19353.064	0	16
7741	158.811956666667	1937.6781005859375	52774.81	0	784
7741	158.811956666667	1938.6804005859374	17423.63	0	16
7741	158.811956666667	1939.6827005859375	6092.5913	0	16
7741	158.811956666667	1964.198515332031	25370.938	0	16
7741	158.811956666667	1965.2008153320312	30283.52	0	16
7741	158.811956666667	1966.203115332031	18519.914	0	16
7741	158.811956666667	1967.2054153320312	29006.506	0	16
7741	158.811956666667	1969.2100153320312	4617.0293	0	0
7741	158.811956666667	1972.216915332031	12.678516	0	0
7741	158.811956666667	2132.7023374325	17464.549	0	784
7741	158.811956666667	2133.7046374325	6615.1025	0	16
7741	158.811956666667	2134.7069374325	5162.751	0	16
7741	158.811956666667	2198.776800323125	13796.296	0	784
7741	158.811956666667	2199.779100323125	11792.563	0	16
7741	158.811956666667	2200.781400323125	7560.105	0	16
7741	158.811956666667	2202.786000323125	9723.481	0	0
7741	158.811956666667	2204.790600323125	154.2022	0	0
7741	158.811956666667	2216.75653665125	5552.5176	0	16
7741	158.811956666667	2217.75883665125	16783.965	0	784
7741	158.811956666667	2218.76113665125	8019.1353	0	16
7741	158.811956666667	2221.76803665125	7886.4556	0	0
7741	158.811956666667	2229.0333407528124	10252.98	0	16
7741	158.811956666667	2230.0356407528125	12611.127	0	784
7741	158.811956666667	2231.0379407528126	8511.195	0	16
7741	158.811956666667	2232.040240752812	9779.832	0	16
7741	158.811956666667	2233.0425407528123	1714.7236	0	16
7741	158.811956666667	2237.0517407528123	11.19693	0	0
7741	158.811956666667	2263.6207130835414	6755.3403	0	16
7741	158.811956666667	2264.6230130835415	9607.965	0	16
7741	158.811956666667	2265.6253130835416	14077.339	0	16
7741	158.811956666667	2282.5276141252084	4616.547	0	16
7741	158.811956666667	2283.5299141252085	13736.619	0	784
7741	158.811956666667	2284.5322141252086	12717.933	0	16
7741	158.811956666667	2288.5414141252086	182.11581	0	0
7741	158.811956666667	2290.5460141252083	12.031773	0	0
7741	158.811956666667	2395.6578224585414	6113.45	0	16
7741	158.811956666667	2396.6601224585415	6354.1426	0	16
7741	158.811956666667	2397.6624224585416	2206.336	0	16
7741	158.811956666667	2400.6693224585415	373.99203	0	0
7741	158.811956666667	2401.6716224585416	93.682686	0	0
7741	158.811956666667	2416.3057716772914	7171.5396	0	16
7741	158.811956666667	2417.3080716772915	6561.6133	0	16
7741	158.811956666667	2418.3103716772916	6361.1685	0	16
7741	158.811956666667	2425.064529717656	18833.146	0	784
7741	158.811956666667	2426.066829717656	13786.313	0	16
7741	158.811956666667	2427.0691297176563	7458.3794	0	16
7741	158.811956666667	2428.071429717656	15805.402	0	16
7741	158.811956666667	2435.3839266903124	7711.3115	0	16
7741	158.811956666667	2436.3862266903125	15039.571	0	16
7741	158.811956666667	2436.6604266252084	6336.917	0	16
7741	158.811956666667	2437.3885266903126	10104.479	0	16
7741	158.811956666667	2437.6627266252085	9264.37	0	16
7741	158.811956666667	2438.390826690312	5226.781	0	16
7741	158.811956666667	2438.6650266252086	16776.96	0	16
7741	158.811956666667	2440.3488218075	13140.373	0	16
7741	158.811956666667	2441.215164483281	18819.857	0	16
7741	158.811956666667	2441.3511218075	7901.9927	0	16
7741	158.811956666667	2442.217464483281	11503.061	0	16
7741	158.811956666667	2442.3534218075	6132.4937	0	16
7741	158.811956666667	2443.2197644832813	8083.654	0	16
7741	158.811956666667	2444.222064483281	15612.215	0	16
7741	158.811956666667	2444.3580218075	19178.574	0	0
7741	158.811956666667	2444.643011260625	13518.722	0	16
7741	158.811956666667	2445.645311260625	17622.445	0	16
7741	158.811956666667	2446.226664483281	6672.594	0	0
7741	158.811956666667	2446.3626218075	152.00523	0	0
7741	158.811956666667	2446.647611260625	13170.27	0	16
7741	158.811956666667	2447.2289644832813	214.93222	0	0
7741	158.811956666667	2449.654511260625	1084.3717	0	0
7741	158.811956666667	2456.1373446590624	27554.545	0	784
7741	158.811956666667	2457.1396446590625	13793.567	0	16
7741	158.811956666667	2458.1419446590626	7954.7896	0	16
7741	158.811956666667	2459.144244659062	7152.364	0	16
7741	158.811956666667	2464.1557446590623	18.611065	0	0
7741	158.811956666667	2478.1284442033334	6432.32	0	16
7741	158.811956666667	2479.1307442033335	19492.15	0	784
7741	158.811956666667	2480.1330442033336	8258.424	0	16
7741	158.811956666667	2482.1376442033334	6911.064	0	0
7741	158.811956666667	2484.1422442033336	195.97435	0	0
7741	158.811956666667	2485.144544203333	54.668583	0	0
7741	158.811956666667	2506.0561785783334	7833.9917	0	16
7741	158.811956666667	2507.0584785783335	13729.442	0	16
7741	158.811956666667	2508.0607785783336	10559.774	0	16
7741	158.811956666667	2509.424749541875	10349.962	0	16
7741	158.811956666667	2510.0653785783334	10447.956	0	0
7741	158.811956666667	2510.427049541875	15950.322	0	16
7741	158.811956666667	2511.429349541875	7534.68	0	16
7741	158.811956666667	2513.072278578333	70.40507	0	0
7741	158.811956666667	2517.443149541875	21.440134	0	0
7741	158.811956666667	2532.5696876929164	14559.004	0	16
7741	158.811956666667	2533.5719876929165	22088.617	0	16
7741	158.811956666667	2534.5742876929166	18758.422	0	16
7741	158.811956666667	2539.234695733281	6238.0327	0	16
7741	158.811956666667	2540.236995733281	8386.536	0	16
7741	158.811956666667	2541.2392957332813	20515.213	0	784
7741	158.811956666667	2542.241595733281	5240.701	0	16
7741	158.811956666667	2610.725530791875	13246.714	0	16
7741	158.811956666667	2611.727830791875	13760.916	0	16
7741	158.811956666667	2612.730130791875	11636.065	0	16
7741	158.811956666667	2616.739330791875	396.71762	0	0
7741	158.811956666667	2627.5407260067186	18940.486	0	16
7741	158.811956666667	2628.5430260067187	18636.75	0	16
7741	158.811956666667	2629.38348977625	12517.225	0	16
7741	158.811956666667	2629.545326006719	18782.656	0	16
7741	158.811956666667	2630.38578977625	15428.026	0	16
7741	158.811956666667	2630.5476260067185	12195.153	0	16
7741	158.811956666667	2631.38808977625	10803.944	0	16
7741	158.811956666667	2632.5522260067187	3344.4214	0	0
7741	158.811956666667	2634.39498977625	7681.0254	0	0
7741	158.811956666667	2636.3995897762497	137.22194	0	0
7741	158.811956666667	2654.81806008875	11016.061	0	16
7741	158.811956666667	2655.5339617814584	18226.455	0	16
7741	158.811956666667	2655.82036008875	18565.59	0	16
7741	158.811956666667	2656.5362617814585	27015.812	0	784
7741	158.811956666667	2656.82266008875	14786.514	0	16
7741	158.811956666667	2657.5385617814586	18816.5	0	16
7741	158.811956666667	2658.5408617814583	14419.195	0	16
7741	158.811956666667	2659.247391045781	7671.663	0	16
7741	158.811956666667	2660.0106967098436	9190.573	0	16
7741	158.811956666667	2660.249691045781	10727.656	0	16
7741	158.811956666667	2660.83186008875	2166.7488	0	0
7741	158.811956666667	2661.0129967098437	12394.86	0	16
7741	158.811956666667	2661.058583623906	8228.381	0	16
7741	158.811956666667	2661.2519910457813	7694.6855	0	16
7741	158.811956666667	2661.8341600887497	151.19649	0	0
7741	158.811956666667	2662.015296709844	8214.103	0	16
7741	158.811956666667	2662.060883623906	8586.469	0	16
7741	158.811956666667	2662.1437874324997	13530.178	0	16
7741	158.811956666667	2662.254291045781	6315.211	0	16
7741	158.811956666667	2663.0175967098435	8897.254	0	16
7741	158.811956666667	2663.0631836239063	9482.483	0	16
7741	158.811956666667	2663.1460874325	12367.315	0	16
7741	158.811956666667	2664.1483874325	16099.16	0	16
7741	158.811956666667	2665.067783623906	2607.5537	0	0
7741	158.811956666667	2665.1506874324996	6668.5635	0	16
7741	158.811956666667	2666.1529874324997	2641.3142	0	16
7741	158.811956666667	2669.1598874324995	122.124725	0	0
7741	158.811956666667	2675.505315948125	2169.1794	0	16
7741	158.811956666667	2676.507615948125	7602.351	0	16
7741	158.811956666667	2677.509915948125	15147.416	0	16
7741	158.811956666667	2678.446233916875	16785.555	0	16
7741	158.811956666667	2679.448533916875	14658.697	0	16
7741	158.811956666667	2680.450833916875	7269.129	0	16
7741	158.811956666667	2680.516815948125	2521.4246	0	0
7741	158.811956666667	2682.2744026668747	5571.056	0	16
7741	158.811956666667	2683.276702666875	10585.674	0	16
7741	158.811956666667	2683.523715948125	17.260279	0	0
7741	158.811956666667	2684.279002666875	5931.97	0	16
7741	158.811956666667	2684.4153094377084	9325.272	0	16
7741	158.811956666667	2685.2813026668746	15248.757	0	16
7741	158.811956666667	2685.4176094377085	8184.0156	0	16
7741	158.811956666667	2685.4623339168747	127.37779	0	0
7741	158.811956666667	2685.466253448125	10018.219	0	16
7741	158.811956666667	2686.2836026668747	14660.751	0	16
7741	158.811956666667	2686.4199094377086	13539.487	0	16
7741	158.811956666667	2686.464633916875	36.65588	0	0
7741	158.811956666667	2686.468553448125	18942.094	0	16
7741	158.811956666667	2687.285902666875	828.0653	0	0
7741	158.811956666667	2687.470853448125	3433.6604	0	16
7741	158.811956666667	2689.2905026668745	92.512825	0	0
7741	158.811956666667	2691.431409437708	108.77298	0	0
7741	158.811956666667	2691.480053448125	277.5368	0	0
7741	158.811956666667	2692.7249911434374	30569.707	0	16
7741	158.811956666667	2693.22608977625	35926.69	0	16
7741	158.811956666667	2693.7272911434375	54394.87	0	784
7741	158.811956666667	2694.22838977625	51465.8	0	16
7741	158.811956666667	2694.7295911434376	39427.637	0	16
7741	158.811956666667	2695.23068977625	31109.918	0	16
7741	158.811956666667	2695.731891143437	16231.814	0	16
7741	158.811956666667	2696.2329897762497	12054.505	0	16
7741	158.811956666667	2698.23758977625	6794.435	0	0
7741	158.811956666667	2700.2421897762497	455.75595	0	0
7741	158.811956666667	2700.7433911434373	134.26039	0	0
7741	158.811956666667	2701.24448977625	131.49896	0	0
7741	158.811956666667	2707.952093291875	18107.074	0	16
7741	158.811956666667	2708.954393291875	18635.9	0	16
7741	158.811956666667	2709.956693291875	12399.809	0	16
7741	158.811956666667	2711.052810967656	19563.832	0	16
7741	158.811956666667	2712.055110967656	28043.354	0	784
7741	158.811956666667	2713.0574109676563	13363.959	0	16
7741	158.811956666667	2714.059710967656	14478.381	0	16
7741	158.811956666667	2715.3946388647914	11577.688	0	16
7741	158.811956666667	2716.3969388647915	14119.339	0	16
7741	158.811956666667	2717.0666109676563	5726.912	0	0
7741	158.811956666667	2717.3992388647916	24314.582	0	784
7741	158.811956666667	2718.068910967656	214.33234	0	0
7741	158.811956666667	2718.2508443660936	3785.1484	0	0
7741	158.811956666667	2719.2531443660937	6432.112	0	0
7741	158.811956666667	2721.2577443660934	4947.5283	0	16
7741	158.811956666667	2721.4084388647916	517.07104	0	0
7741	158.811956666667	2722.2600443660936	5053.6953	0	16
7741	158.811956666667	2723.2623443660937	17077.525	0	16
7741	158.811956666667	2724.4019630835414	6160.9834	0	16
7741	158.811956666667	2724.4153388647915	12.851862	0	0
7741	158.811956666667	2725.2669443660934	62.01405	0	0
7741	158.811956666667	2725.4042630835415	11754.912	0	16
7741	158.811956666667	2726.4065630835416	6748.5835	0	16
7741	158.811956666667	2727.8194735653124	9302.339	0	0
7741	158.811956666667	2729.8240735653126	18975.035	0	0
7741	158.811956666667	2730.826373565312	10544.197	0	0
7741	158.811956666667	2731.4180630835413	99.198906	0	0
7741	158.811956666667	2732.4203630835414	28.84115	0	0
7741	158.811956666667	2732.8309735653124	16077.699	0	0
7741	158.811956666667	2733.8332735653125	660.2025	0	16
7741	158.811956666667	2734.835573565312	212.12804	0	16
7741	158.811956666667	2735.8378735653123	61.92765	0	16
7741	158.811956666667	2739.37298665125	14461.328	0	16
7741	158.811956666667	2740.37528665125	22752.404	0	16
7741	158.811956666667	2741.37758665125	17059.332	0	16
7741	158.811956666667	2742.3798866512498	23632.873	0	784
7741	158.811956666667	2743.38218665125	5508.3286	0	16
7741	158.811956666667	2746.3890866512497	262.91898	0	0
7741	158.811956666667	2751.4288185522914	6313.9307	0	16
7741	158.811956666667	2752.4311185522915	12864.598	0	16
7741	158.811956666667	2753.4334185522916	15166.085	0	16
7741	158.811956666667	2756.4403185522915	1693.7437	0	0
7741	158.811956666667	2757.4426185522916	18356.92	0	0
7741	158.811956666667	2774.2197774715623	6114.072	0	16
7741	158.811956666667	2774.5929721004686	3865.2405	0	16
7741	158.811956666667	2775.2220774715624	16852.432	0	784
7741	158.811956666667	2775.5952721004687	15855.92	0	16
7741	158.811956666667	2776.2243774715625	13276.359	0	16
7741	158.811956666667	2776.597572100469	8401.727	0	16
7741	158.811956666667	2778.2289774715623	11375.996	0	0
7741	158.811956666667	2779.6044721004687	9607.115	0	0
7741	158.811956666667	2780.2335774715625	1340.2231	0	0
7741	158.811956666667	2780.606772100469	17767.508	0	0
7741	158.811956666667	2820.17352883875	6640.3057	0	16
7741	158.811956666667	2821.17582883875	17135.88	0	784
7741	158.811956666667	2822.17812883875	7076.98	0	16
7741	158.811956666667	2824.1599383439584	12126.365	0	16
7741	158.811956666667	2825.1622383439585	6955.076	0	16
7741	158.811956666667	2825.709656573125	7196.574	0	16
7741	158.811956666667	2826.1645383439586	10649.139	0	16
7741	158.811956666667	2826.711956573125	10845.114	0	16
7741	158.811956666667	2827.714256573125	9354.812	0	16
7741	158.811956666667	2828.7165565731248	4132.969	0	16
7741	158.811956666667	2829.718856573125	13079.427	0	16
7741	158.811956666667	2830.1737383439586	2647.1719	0	0
7741	158.811956666667	2832.7257565731247	150.72115	0	0
7741	158.811956666667	2863.7047885067186	10608.239	0	16
7741	158.811956666667	2864.7070885067187	21333.225	0	16
7741	158.811956666667	2865.709388506719	18484.56	0	16
7741	158.811956666667	2866.7116885067185	11646.158	0	16
7741	158.811956666667	2872.7254885067186	25.953138	0	0
7741	158.811956666667	2873.5083516903123	9487.822	0	16
7741	158.811956666667	2874.5106516903124	11514.218	0	16
7741	158.811956666667	2875.5129516903125	23484.691	0	784
7741	158.811956666667	2877.5175516903123	19641.768	0	0
7741	158.811956666667	2878.5400652970834	7175.259	0	16
7741	158.811956666667	2879.5221516903125	1043.3251	0	0
7741	158.811956666667	2879.5423652970835	22897.543	0	784
7741	158.811956666667	2880.5446652970836	14151.268	0	16
7741	158.811956666667	2882.5492652970834	7123.8296	0	0
7741	158.811956666667	2883.5515652970835	3865.8599	0	0
7741	158.811956666667	2885.556165297083	216.84615	0	0
7741	158.811956666667	2887.5607652970834	18.075413	0	0
7741	158.811956666667	2902.9423373348436	8011.463	0	16
7741	158.811956666667	2903.9446373348437	9256.449	0	16
7741	158.811956666667	2904.946937334844	13631.722	0	16
7741	158.811956666667	2905.9492373348435	7460.747	0	16
7741	158.811956666667	2908.956137334844	12472.055	0	0
7741	158.811956666667	2909.4549484978124	4594.5903	1	48
7741	158.811956666667	2909.9584373348434	195.74135	0	16
7741	158.811956666667	2910.4572484978125	3738.6008	1	48
7741	158.811956666667	2910.9607373348435	59.29495	0	16
7741	158.811956666667	2911.4595484978126	7161.3555	1	48
7741	158.811956666667	2911.865667510625	17997.459	0	16
7741	158.811956666667	2911.9630373348436	16.43234	0	16
7741	158.811956666667	2912.867967510625	8939.038	0	16
7741	158.811956666667	2913.870267510625	5038.904	0	16
7741	158.811956666667	2914.6863869116664	8435.807	0	16
7741	158.811956666667	2915.6886869116665	12852.497	0	16
7741	158.811956666667	2916.6909869116666	9927.954	0	16
7741	158.811956666667	2916.877167510625	7105.964	0	0
7741	158.811956666667	2917.473348497813	23.994795	0	0
7741	158.811956666667	2918.6955869116664	12258.172	0	0
7741	158.811956666667	2919.0401466772914	4947.144	0	16
7741	158.811956666667	2920.0424466772915	6257.4805	0	16
7741	158.811956666667	2920.886367510625	10.191084	0	0
7741	158.811956666667	2921.0447466772916	6438.1396	0	784
7741	158.811956666667	2924.908006573125	6557.5615	0	0
7741	158.811956666667	2925.910306573125	18900.354	0	0
7741	158.811956666667	2927.0585466772914	28.80274	0	0
7741	158.811956666667	2931.924106573125	56.018627	0	0
7741	158.811956666667	2932.926406573125	31.1186	0	0
7741	158.811956666667	2947.7549090470834	13324.522	0	16
7741	158.811956666667	2948.5492709285936	13647.946	0	16
7741	158.811956666667	2948.7572090470835	12473.914	0	16
7741	158.811956666667	2949.5515709285937	16221.971	0	16
7741	158.811956666667	2949.7595090470836	6805.2266	0	16
7741	158.811956666667	2950.553870928594	12977.511	0	16
7741	158.811956666667	2951.5561709285935	8736.296	0	16
7741	158.811956666667	2954.563070928594	765.0963	0	0
7741	158.811956666667	2955.8154559220834	6195.0796	0	16
7741	158.811956666667	2956.7756090470834	14.640067	0	0
7741	158.811956666667	2956.8177559220835	12441.239	0	16
7741	158.811956666667	2957.5699709285936	21.949783	0	0
7741	158.811956666667	2957.8200559220836	13586.33	0	16
7741	158.811956666667	2958.8223559220833	13084.379	0	16
7741	158.811956666667	2959.8246559220834	5058.7266	0	16
7741	158.811956666667	2961.8292559220836	26976.424	0	0
7741	158.811956666667	2962.831555922083	198.1803	0	0
7741	158.811956666667	2964.8361559220834	16.862423	0	0
7741	158.811956666667	2968.716741729375	13568.52	0	16
7741	158.811956666667	2969.719041729375	16139.426	0	16
7741	158.811956666667	2970.375172979375	6457.545	0	16
7741	158.811956666667	2970.721341729375	2342.6802	0	16
7741	158.811956666667	2971.377472979375	8510.081	0	16
7741	158.811956666667	2972.379772979375	8848.306	0	16
7741	158.811956666667	2972.725941729375	9335.18	0	0
7741	158.811956666667	2974.2759908504686	11680.699	0	16
7741	158.811956666667	2974.3807271785936	22477.361	0	16
7741	158.811956666667	2974.384372979375	5166.2075	0	16
7741	158.811956666667	2975.2782908504687	14056.095	0	16
7741	158.811956666667	2975.3830271785937	24067.957	0	16
7741	158.811956666667	2975.386672979375	1254.2032	0	16
7741	158.811956666667	2975.7328417293747	264.2757	0	0
7741	158.811956666667	2976.280590850469	30975.365	0	16
7741	158.811956666667	2976.385327178594	5248.862	0	16
7741	158.811956666667	2976.388972979375	478.73007	0	16
7741	158.811956666667	2976.735141729375	80.77714	0	0
7741	158.811956666667	2978.2851908504686	2765.865	0	0
7741	158.811956666667	2978.3899271785936	14763.897	0	0
7741	158.811956666667	2978.3935729793748	49.654972	0	0
7741	158.811956666667	2979.2874908504687	2013.5575	0	0
7741	158.811956666667	2981.2920908504684	260.5953	0	0
7741	158.811956666667	2982.2943908504685	79.71845	0	0
7741	158.811956666667	2983.3516134090623	15654.2	0	16
7741	158.811956666667	2983.4014271785936	29.721725	0	0
7741	158.811956666667	2984.3539134090624	8154.1655	0	16
7741	158.811956666667	2985.3562134090625	17272.938	0	16
7741	158.811956666667	2987.1967061825	6348.414	0	0
7741	158.811956666667	2987.3608134090623	5897.577	0	0
7741	158.811956666667	2988.1990061825	46607.637	0	0
7741	158.811956666667	2989.0945900366664	8072.3687	0	16
7741	158.811956666667	2989.2013061825	4644.591	0	0
7741	158.811956666667	2990.0968900366665	25088.982	0	16
7741	158.811956666667	2990.367713409062	336.40857	0	0
7741	158.811956666667	2991.0991900366666	14628.477	0	16
7741	158.811956666667	2991.2059061825	3172.9905	0	0
7741	158.811956666667	2991.3700134090623	102.9987	0	0
7741	158.811956666667	2993.1037900366664	17465.408	0	0
7741	158.811956666667	2994.1060900366665	2082.203	0	0
7741	158.811956666667	2995.2151061824998	55.583042	0	0
7741	158.811956666667	3020.9333382137497	7865.8643	0	16
7741	158.811956666667	3021.93563821375	11974.915	0	16
7741	158.811956666667	3022.93793821375	11960.544	0	16
7741	158.811956666667	3023.9402382137496	8380.168	0	16
7741	158.811956666667	3024.9425382137497	2067.336	0	16
7741	158.811956666667	3025.8123678035936	12166.264	0	16
7741	158.811956666667	3026.8146678035937	7370.449	0	16
7741	158.811956666667	3027.816967803594	10192.792	0	16
7741	158.811956666667	3029.8215678035936	2947.8345	0	16
7741	158.811956666667	3030.8184669897914	5279.063	0	16
7741	158.811956666667	3030.8238678035937	1311.7832	0	16
7741	158.811956666667	3031.8207669897915	9658.203	0	16
7741	158.811956666667	3031.8261678035938	507.319	0	16
7741	158.811956666667	3032.8230669897916	8044.5835	0	16
7741	158.811956666667	3032.8284678035934	174.29973	0	16
7741	158.811956666667	3036.8322669897916	2554.2493	0	0
7741	158.811956666667	3038.8368669897914	50.6188	0	0
7741	158.811956666667	3044.962699962656	5314.39	0	16
7741	158.811956666667	3045.9649999626563	11165.792	0	16
7741	158.811956666667	3046.9672999626564	5644.912	0	16
7741	158.811956666667	3053.0036166317186	9437.756	0	16
7741	158.811956666667	3053.9568990535936	9530.893	0	16
7741	158.811956666667	3054.0059166317187	21592.133	0	16
7741	158.811956666667	3054.9591990535937	16923.441	0	16
7741	158.811956666667	3055.008216631719	10631.644	0	16
7741	158.811956666667	3055.961499053594	15291.698	0	16
7741	158.811956666667	3056.0105166317185	9547.536	0	16
7741	158.811956666667	3057.9660990535936	5431.683	0	0
7741	158.811956666667	3058.0151166317187	5465.626	0	0
7741	158.811956666667	3060.0197166317184	308.77533	0	0
7741	158.811956666667	3061.6282000627084	10807.603	0	16
7741	158.811956666667	3062.6305000627085	7163.9307	0	16
7741	158.811956666667	3063.6328000627086	16868.021	0	16
7741	158.811956666667	3066.6397000627085	13418.462	0	0
7741	158.811956666667	3067.6420000627086	6891.0273	0	0
7741	158.811956666667	3068.644300062708	215.19736	0	0
7741	158.811956666667	3070.6489000627084	19.30257	0	0
7741	158.811956666667	3074.5233920223436	4865.3174	0	16
7741	158.811956666667	3075.5256920223437	14391.281	0	16
7741	158.811956666667	3076.527992022344	7494.5146	0	16
7741	158.811956666667	3077.5302920223435	17399.205	0	16
7741	158.811956666667	3079.5348920223437	1212.6958	0	0
7741	158.811956666667	3096.242620635625	13295.477	0	16
7741	158.811956666667	3097.244920635625	22269.246	0	16
7741	158.811956666667	3098.247220635625	28700.906	0	784
7741	158.811956666667	3101.254120635625	9997.253	0	0
7741	158.811956666667	3104.261020635625	151.06784	0	0
7741	158.811956666667	3105.263320635625	43.888897	0	0
7741	158.811956666667	3137.9192970679164	9587.036	0	16
7741	158.811956666667	3138.9215970679165	20061.518	0	784
7741	158.811956666667	3139.092030889531	5653.4307	0	16
7741	158.811956666667	3139.9238970679166	13963.48	0	16
7741	158.811956666667	3140.094330889531	9527.043	0	16
7741	158.811956666667	3141.0966308895313	7381.7856	0	16
7741	158.811956666667	3142.9307970679165	7166.0054	0	0
7741	158.811956666667	3143.101230889531	13762.598	0	0
7741	158.811956666667	3144.9353970679163	346.1761	0	0
7741	158.811956666667	3145.9376970679164	111.18259	0	0
7741	158.811956666667	3146.108130889531	216.48413	0	0
7741	158.811956666667	3173.0093035783334	4574.8696	0	16
7741	158.811956666667	3174.0116035783335	15051.818	0	784
7741	158.811956666667	3175.0139035783336	12779.066	0	16
7741	158.811956666667	3178.0208035783335	2816.626	0	0
7741	158.811956666667	3180.025403578333	369.4773	0	0
7741	158.811956666667	3195.173904717656	3485.4683	0	16
7741	158.811956666667	3196.0396016903123	8728.991	0	16
7741	158.811956666667	3196.176204717656	17666.463	0	16
7741	158.811956666667	3197.0419016903124	18249.008	0	16
7741	158.811956666667	3197.1785047176563	14818.828	0	16
7741	158.811956666667	3198.0442016903125	12857.313	0	16
7741	158.811956666667	3198.180804717656	8410.928	0	16
7741	158.811956666667	3199.046501690312	18262.535	0	784
7741	158.811956666667	3200.0488016903123	11921.649	0	16
7741	158.811956666667	3201.1877047176563	2255.3	0	0
7741	158.811956666667	3202.190004717656	319.19818	0	0
7741	158.811956666667	3205.0603016903124	33.341644	0	0
7741	158.811956666667	3205.177968389531	7673.874	0	16
7741	158.811956666667	3205.1969047176563	17.01718	0	0
7741	158.811956666667	3206.180268389531	11073.039	0	16
7741	158.811956666667	3207.1825683895313	13164.291	0	16
7741	158.811956666667	3209.187168389531	15368.424	0	0
7741	158.811956666667	3209.6705177710414	12316.108	0	16
7741	158.811956666667	3210.189468389531	4816.521	0	0
7741	158.811956666667	3210.6728177710415	29793.87	0	784
7741	158.811956666667	3211.6751177710416	21159.34	0	16
7741	158.811956666667	3212.6774177710413	27579.945	0	16
7741	158.811956666667	3216.5598081356247	27952.875	0	16
7741	158.811956666667	3216.6866177710413	530.97345	0	0
7741	158.811956666667	3217.562108135625	16633.828	0	16
7741	158.811956666667	3218.5644081356245	19921.04	0	16
7741	158.811956666667	3219.5667081356246	11359.515	0	16
7741	158.811956666667	3219.6935177710416	14.216182	0	0
7741	158.811956666667	3225.5805081356248	15.583887	0	0
7741	158.811956666667	3226.230413604375	8008.172	0	16
7741	158.811956666667	3227.232713604375	15924.983	0	784
7741	158.811956666667	3228.235013604375	15216.599	0	16
7741	158.811956666667	3232.244213604375	6555.191	0	0
7741	158.811956666667	3234.248813604375	115.54438	0	0
7741	158.811956666667	3235.251113604375	34.553574	0	0
7741	158.811956666667	3243.736745245	9379.907	0	16
7741	158.811956666667	3244.739045245	13071.741	0	16
7741	158.811956666667	3245.741345245	14915.219	0	16
7741	158.811956666667	3246.4258074845834	28596.188	0	784
7741	158.811956666667	3247.4281074845835	17046.684	0	16
7741	158.811956666667	3247.745945245	18585.174	0	0
7741	158.811956666667	3248.4304074845836	8443.309	0	16
7741	158.811956666667	3250.799402666875	7708.1816	0	16
7741	158.811956666667	3251.801702666875	11637.171	0	16
7741	158.811956666667	3252.4396074845836	9873.345	0	0
7741	158.811956666667	3252.804002666875	9716.838	0	16
7741	158.811956666667	3253.8063026668747	7967.1055	0	16
7741	158.811956666667	3254.808602666875	4468.87	0	16
7741	158.811956666667	3256.4488074845835	12.328367	0	0
7741	158.811956666667	3259.820102666875	31.432018	0	0
7741	158.811956666667	3260.8078158504686	7160.2466	0	16
7741	158.811956666667	3261.8101158504687	38851.773	0	16
7741	158.811956666667	3262.812415850469	21495.904	0	16
7741	158.811956666667	3263.8147158504685	11288.219	0	16
7741	158.811956666667	3267.8239158504684	509.81107	0	0
7741	158.811956666667	3268.8262158504685	168.18654	0	0
7741	158.811956666667	3275.184255010625	9538.179	0	16
7741	158.811956666667	3276.186555010625	8032.3013	0	16
7741	158.811956666667	3277.188855010625	7161.524	0	16
7741	158.811956666667	3279.193455010625	3489.0493	0	0
7741	158.811956666667	3281.198055010625	2233.3264	0	0
7741	158.811956666667	3284.204955010625	21.21397	0	0
7741	158.811956666667	3287.8664813127084	9716.779	0	16
7741	158.811956666667	3288.36711633875	7870.8354	0	16
7741	158.811956666667	3288.6092384741664	8888.289	0	16
7741	158.811956666667	3288.8687813127085	23200.68	0	16
7741	158.811956666667	3289.36941633875	11275.51	0	16
7741	158.811956666667	3289.6115384741665	13834.86	0	16
7741	158.811956666667	3289.8710813127086	15050.108	0	16
7741	158.811956666667	3290.37171633875	11691.224	0	16
7741	158.811956666667	3290.6138384741666	21180.115	0	16
7741	158.811956666667	3291.8756813127084	6243.404	0	16
7741	158.811956666667	3292.37631633875	8203.895	0	0
7741	158.811956666667	3292.8779813127085	5618.828	0	16
7741	158.811956666667	3293.8802813127086	5024.436	0	16
7741	158.811956666667	3294.6230384741666	9106.99	0	0
7741	158.811956666667	3295.3832163387497	334.9155	0	0
7741	158.811956666667	3295.3881124325	11855.233	0	16
7741	158.811956666667	3296.3904124325	15838.777	0	16
7741	158.811956666667	3296.8871813127084	45.074165	0	0
7741	158.811956666667	3297.38781633875	33.61996	0	0
7741	158.811956666667	3297.3927124325	16530.678	0	16
7741	158.811956666667	3298.3950124324997	10377.83	0	16
7741	158.811956666667	3298.654530889531	16796.188	0	16
7741	158.811956666667	3299.3973124325	6868.921	0	16
7741	158.811956666667	3299.656830889531	35676.312	0	784
7741	158.811956666667	3300.6591308895313	27835.957	0	16
7741	158.811956666667	3302.663730889531	11723.571	0	0
7741	158.811956666667	3303.4065124324998	149.76701	0	0
7741	158.811956666667	3305.670630889531	847.1341	0	0
7741	158.811956666667	3305.7543343075	8375.324	0	16
7741	158.811956666667	3306.672930889531	281.30075	0	0
7741	158.811956666667	3306.7566343075	12517.09	0	16
7741	158.811956666667	3307.7589343075	17947.156	0	16
7741	158.811956666667	3308.677530889531	23.870836	0	0
7741	158.811956666667	3308.7612343074998	12158.96	0	16
7741	158.811956666667	3309.7635343075	8145.009	0	16
7741	158.811956666667	3315.7773343075	11.726776	0	0
7741	158.811956666667	3373.517567998906	9350.762	0	0
7741	158.811956666667	3374.519867998906	11149.219	0	0
7741	158.811956666667	3377.526767998906	6032.5923	0	0
7741	158.811956666667	3378.529067998906	843.22687	0	0
7741	158.811956666667	3380.533667998906	105.48161	0	0
7741	158.811956666667	3382.5585482723436	9917.65	0	16
7741	158.811956666667	3383.5608482723437	9561.581	0	16
7741	158.811956666667	3383.78273040125	13737.509	0	16
7741	158.811956666667	3384.5631482723434	7213.9604	0	16
7741	158.811956666667	3384.78503040125	12823.278	0	16
7741	158.811956666667	3385.5654482723435	5173.269	0	16
7741	158.811956666667	3385.7873304012496	8284.056	0	16
7741	158.811956666667	3386.7896304012497	6441.166	0	16
7741	158.811956666667	3387.79193040125	4484.6914	0	16
7741	158.811956666667	3389.7965304012496	387.69232	0	0
7741	158.811956666667	3390.5769482723435	32.332565	0	0
7741	158.811956666667	3392.7611458610936	40582.973	0	784
7741	158.811956666667	3393.7634458610937	15931.11	0	16
7741	158.811956666667	3394.765745861094	22654.062	0	16
7741	158.811956666667	3395.758990752812	10535.117	0	16
7741	158.811956666667	3396.770345861093	3992.3875	0	16
7741	158.811956666667	3398.765890752812	1326.0955	0	0
7741	158.811956666667	3431.900380498906	12162.194	0	16
7741	158.811956666667	3432.902680498906	12741.69	0	16
7741	158.811956666667	3433.904980498906	15554.604	0	16
7741	158.811956666667	3435.4609637345834	20060.553	0	16
7741	158.811956666667	3435.909580498906	3661.2861	0	16
7741	158.811956666667	3436.4632637345835	19337.814	0	16
7741	158.811956666667	3436.911880498906	2686.4656	0	16
7741	158.811956666667	3437.465563734583	16606.525	0	16
7741	158.811956666667	3437.914180498906	2302.7292	0	16
7741	158.811956666667	3439.918780498906	42.842068	0	0
7741	158.811956666667	3440.4724637345835	2069.0767	0	0
7741	158.811956666667	3443.4793637345833	58.512684	0	0
7741	158.811956666667	3447.0653000603124	3378.8074	0	16
7741	158.811956666667	3448.0676000603125	3759.3516	0	16
7741	158.811956666667	3449.0699000603126	5970.186	0	16
7741	158.811956666667	3475.2337070524995	3830.3245	0	16
7741	158.811956666667	3476.2360070524996	8601.4375	0	16
7741	158.811956666667	3477.2383070524997	9505.714	0	16
7741	158.811956666667	3478.2406070525	4246.577	0	16
7741	158.811956666667	3480.2452070524996	2751.7244	0	0
7741	158.811956666667	3539.9151466772914	18934.684	0	16
7741	158.811956666667	3540.9174466772915	7335.83	0	16
7741	158.811956666667	3541.919746677291	4151.6846	0	16
7741	158.811956666667	3547.9335466772914	26.764378	0	0
7741	158.811956666667	3564.2603684196874	7038.5493	0	16
7741	158.811956666667	3565.2626684196875	3073.903	0	16
7741	158.811956666667	3566.2649684196876	5553.73	0	16
7741	158.811956666667	3569.271868419687	457.09204	0	0
7741	158.811956666667	3581.63348977625	26085.877	0	784
7741	158.811956666667	3582.63578977625	12605.463	0	16
7741	158.811956666667	3583.6380897762497	20803.66	0	16
7741	158.811956666667	3586.64498977625	26185.73	0	0
7741	158.811956666667	3589.65188977625	117.363655	0	0
7741	158.811956666667	3610.1881027946874	12405.161	0	16
7741	158.811956666667	3611.1904027946875	8629.372	0	16
7741	158.811956666667	3612.1927027946876	4396.7964	0	16
7741	158.811956666667	3631.882889092656	8083.562	0	16
7741	158.811956666667	3632.885189092656	10698.131	0	16
7741	158.811956666667	3633.1209872371874	49592.06	0	784
7741	158.811956666667	3633.8874890926563	10553.999	0	16
7741	158.811956666667	3634.1232872371875	19831.617	0	16
7741	158.811956666667	3634.360296416875	13862.84	0	16
7741	158.811956666667	3634.889789092656	8355.368	0	16
7741	158.811956666667	3635.125587237187	16303.195	0	16
7741	158.811956666667	3635.362596416875	9351.607	0	16
7741	158.811956666667	3636.127887237187	11214.539	0	16
7741	158.811956666667	3636.3648964168747	15571.687	0	16
7741	158.811956666667	3636.8504494116664	11612.629	0	16
7741	158.811956666667	3637.8527494116665	8847.474	0	16
7741	158.811956666667	3638.855049411666	19620.297	0	16
7741	158.811956666667	3638.898989092656	5551.3203	0	0
7741	158.811956666667	3639.371796416875	9943.082	0	0
7741	158.811956666667	3642.378696416875	53.64299	0	0
7741	158.811956666667	3643.8665494116663	151.17699	0	0
7741	158.811956666667	3656.3497676384377	10899.228	0	16
7741	158.811956666667	3657.352067638438	9831.774	0	16
7741	158.811956666667	3658.354367638438	5552.056	0	16
7741	158.811956666667	3659.356667638437	2587.61	0	16
7741	158.811956666667	3660.358967638437	4608.429	0	16
7741	158.811956666667	3661.3612676384373	2102.2249	0	16
7741	158.811956666667	3664.3681676384376	40.56454	0	0
7741	158.811956666667	3664.7690755974218	3621.462	0	16
7741	158.811956666667	3665.771375597422	9475.428	0	16
7741	158.811956666667	3666.773675597422	2931.3794	0	16
7741	158.811956666667	3666.7916715470833	9562.613	0	16
7741	158.811956666667	3667.775975597421	2577.5818	0	16
7741	158.811956666667	3667.7939715470834	9136.106	0	16
7741	158.811956666667	3668.7962715470835	11734.444	0	16
7741	158.811956666667	3669.798571547083	7563.7983	0	16
7741	158.811956666667	3673.807771547083	3151.204	0	0
7741	158.811956666667	3680.7544207658334	13283.421	0	16
7741	158.811956666667	3681.7567207658335	28646.305	0	784
7741	158.811956666667	3682.759020765833	14584.543	0	16
7741	158.811956666667	3687.770520765833	247.18915	0	0
7741	158.811956666667	3703.628189385625	17461.375	0	16
7741	158.811956666667	3703.9482539665623	6085.139	0	16
7741	158.811956666667	3704.630489385625	10088.0205	0	16
7741	158.811956666667	3704.9505539665624	12688.554	0	16
7741	158.811956666667	3705.6327893856246	9984.303	0	16
7741	158.811956666667	3705.9528539665625	9341.393	0	16
7741	158.811956666667	3706.6350893856247	10152.886	0	16
7741	158.811956666667	3706.9551539665626	4631.979	0	16
7741	158.811956666667	3707.957453966562	7219.4575	0	16
7741	158.811956666667	3710.964353966562	6235.591	0	0
7741	158.811956666667	3713.7362867766665	4177.8906	0	16
7741	158.811956666667	3713.971253966562	12.584846	0	0
7741	158.811956666667	3714.7385867766666	6984.1914	0	16
7741	158.811956666667	3715.7408867766662	4821.8276	0	16
7741	158.811956666667	3718.5201271460414	8577.143	0	16
7741	158.811956666667	3719.306585479375	14432.77	0	16
7741	158.811956666667	3719.5224271460415	22178.203	0	784
7741	158.811956666667	3720.211598760625	10751.965	0	16
7741	158.811956666667	3720.308885479375	16851.81	0	16
7741	158.811956666667	3720.524727146041	14380.242	0	16
7741	158.811956666667	3721.213898760625	18557.346	0	16
7741	158.811956666667	3721.3111854793747	18015.914	0	16
7741	158.811956666667	3722.2161987606246	9795.909	0	16
7741	158.811956666667	3722.5293271460414	10040.111	0	0
7741	158.811956666667	3724.220798760625	10459.285	0	0
7741	158.811956666667	3724.533927146041	12366.4375	0	0
7741	158.811956666667	3725.223098760625	21378.64	0	0
7741	158.811956666667	3728.2299987606248	63.518105	0	0
7741	158.811956666667	3728.327285479375	26.718979	0	0
7741	158.811956666667	3749.4271164665624	6019.961	0	16
7741	158.811956666667	3750.4294164665625	6322.418	0	16
7741	158.811956666667	3751.4317164665626	16606.021	0	16
7741	158.811956666667	3755.1066129533333	17134.082	0	16
7741	158.811956666667	3756.1089129533334	13908.235	0	16
7741	158.811956666667	3757.1112129533335	18280.555	0	16
7741	158.811956666667	3758.113512953333	7492.6826	0	16
7741	158.811956666667	3758.4478164665616	10.7516	0	0
7741	158.811956666667	3763.125012953333	206.09053	0	0
7741	158.811956666667	3763.9930634392185	6121.2407	0	16
7741	158.811956666667	3764.9953634392186	15712.305	0	16
7741	158.811956666667	3765.9976634392187	9160.763	0	16
7741	158.811956666667	3766.999963439219	11680.616	0	16
7741	158.811956666667	3767.997163976328	1755.7524	0	16
7741	158.811956666667	3768.0022634392185	6890.66	0	16
7741	158.811956666667	3768.1331711540624	4283.5645	0	16
7741	158.811956666667	3768.999463976328	2170.48	0	16
7741	158.811956666667	3769.0045634392186	2971.3276	0	16
7741	158.811956666667	3769.1354711540625	6755.9253	0	16
7741	158.811956666667	3770.001763976328	9477.127	0	16
7741	158.811956666667	3770.0068634392187	3960.1018	0	16
7741	158.811956666667	3770.1377711540626	17725.53	0	16
7741	158.811956666667	3771.0040639763283	6086.3774	0	16
7741	158.811956666667	3771.009163439219	1300.4196	0	16
7741	158.811956666667	3771.04515845875	13866.46	0	16
7741	158.811956666667	3772.04745845875	5356.796	0	16
7741	158.811956666667	3772.8700630974217	4087.6943	0	16
7741	158.811956666667	3773.04975845875	3439.0737	0	16
7741	158.811956666667	3773.872363097422	8616.642	0	16
7741	158.811956666667	3774.874663097422	14227.054	0	16
7741	158.811956666667	3775.1492711540623	98.85207	0	0
7741	158.811956666667	3776.868257726328	13222.152	0	16
7741	158.811956666667	3776.8792630974212	2302.988	0	16
7741	158.811956666667	3777.517915929453	9770.399	0	16
7741	158.811956666667	3777.870557726328	10314.86	0	16
7741	158.811956666667	3778.06125845875	84.41028	0	0
7741	158.811956666667	3778.520215929453	4051.8645	0	16
7741	158.811956666667	3778.872857726328	9565.407	0	16
7741	158.811956666667	3778.8838630974215	313.01172	0	0
7741	158.811956666667	3779.522515929453	11615.289	0	16
7741	158.811956666667	3779.8751577263274	4377.0923	0	16
7741	158.811956666667	3780.5248159294533	7621.342	0	16
7741	158.811956666667	3782.8820577263277	510.9021	0	0
7741	158.811956666667	3783.5317159294527	3285.596	0	0
7741	158.811956666667	3783.884357726328	185.44756	0	0
7741	158.811956666667	3784.534015929453	1257.159	0	0
7741	158.811956666667	3785.8889577263276	18.796295	0	0
7741	158.811956666667	3803.696281505625	4515.7344	0	16
7741	158.811956666667	3804.484367443125	6825.8647	0	16
7741	158.811956666667	3804.698581505625	5231.8438	0	16
7741	158.811956666667	3805.486667443125	15315.6875	0	16
7741	158.811956666667	3805.700881505625	8999.725	0	16
7741	158.811956666667	3806.4482684220834	8442.658	0	16
7741	158.811956666667	3806.488967443125	3179.675	0	16
7741	158.811956666667	3806.7031815056243	3574.7795	0	16
7741	158.811956666667	3807.4505684220835	16049.588	0	16
7741	158.811956666667	3807.717230010625	36972.53	0	784
7741	158.811956666667	3808.452868422083	16832.3	0	16
7741	158.811956666667	3808.719530010625	24382.959	0	16
7741	158.811956666667	3809.4896164665624	3056.9446	0	16
7741	158.811956666667	3809.4958674431246	873.8405	0	16
7741	158.811956666667	3809.7218300106247	10529.641	0	16
7741	158.811956666667	3810.4919164665625	4231.1523	0	16
7741	158.811956666667	3810.4981674431247	362.22733	0	16
7741	158.811956666667	3810.7123815056248	90.4554	0	0
7741	158.811956666667	3811.4942164665626	2494.1072	0	16
7741	158.811956666667	3812.462068422083	14497.9	0	0
7741	158.811956666667	3813.464368422083	221.52766	0	0
7741	158.811956666667	3822.4666603491664	7511.438	0	0
7741	158.811956666667	3823.4689603491665	7043.2734	0	0
7741	158.811956666667	3836.552267540781	12463.173	3887	112
7741	158.811956666667	3837.554567540781	31190.994	3887	112
7741	158.811956666667	3838.5568675407812	43461.074	3887	112
7741	158.811956666667	3839.5591675407813	27890.443	3887	112
7741	158.811956666667	3840.561467540781	17621.666	0	48
7741	158.811956666667	3841.563767540781	9328.868	3887	112
7741	158.811956666667	3845.6895676384374	3549.2913	0	16
7741	158.811956666667	3846.6918676384375	13534.974	0	16
7741	158.811956666667	3847.6941676384376	6390.228	0	16
7741	158.811956666667	3852.40382415125	6279.021	0	16
7741	158.811956666667	3853.40612415125	13008.131	0	16
7741	158.811956666667	3854.40842415125	7584.971	0	16
7741	158.811956666667	3855.4107241512497	17861.27	0	16
7741	158.811956666667	3859.4199241512497	748.08264	0	0
7741	158.811956666667	3862.487098009531	8442.779	0	16
7741	158.811956666667	3863.489398009531	6612.021	0	16
7741	158.811956666667	3864.4916980095313	4228.489	0	16
7741	158.811956666667	3866.4962980095306	7398.1284	0	0
7741	158.811956666667	3867.4985980095307	1579.4547	0	0
7741	158.811956666667	3868.4677562126562	5803.474	0	16
7741	158.811956666667	3869.4700562126563	7570.3096	0	16
7741	158.811956666667	3869.503198009531	113.9059	0	0
7741	158.811956666667	3870.0962240349218	7973.114	0	16
7741	158.811956666667	3870.4723562126555	8106.2505	0	16
7741	158.811956666667	3871.098524034922	5523.385	0	16
7741	158.811956666667	3871.4746562126556	4505.254	0	16
7741	158.811956666667	3871.5077980095307	23.654758	0	0
7741	158.811956666667	3872.100824034922	6785.271	0	16
7741	158.811956666667	3873.103124034921	3867.451	0	16
7741	158.811956666667	3876.1100240349215	4180.256	0	0
7741	158.811956666667	3877.1123240349216	142.79858	0	0
7741	158.811956666667	3879.1169240349213	14.855448	0	0
7741	158.811956666667	3879.897405791875	12492.168	0	16
7741	158.811956666667	3880.899705791875	17265.756	0	16
7741	158.811956666667	3881.9020057918747	16204.868	0	16
7741	158.811956666667	3884.908905791875	8836.925	0	0
7741	158.811956666667	3888.918105791875	27.912985	0	0
7741	158.811956666667	3951.8677158415626	2763.308	0	16
7741	158.811956666667	3952.8700158415627	8708.216	0	16
7741	158.811956666667	3953.872315841563	7440.6406	0	16
7741	158.811956666667	3954.2664447380466	7661.666	0	16
7741	158.811956666667	3954.874615841563	4259.0454	0	16
7741	158.811956666667	3955.2687447380467	6553.0317	0	16
7741	158.811956666667	3956.271044738047	44231.434	0	784
7741	158.811956666667	3956.8792158415627	11894.944	0	0
7741	158.811956666667	3957.273344738047	8587.886	0	16
7741	158.811956666667	3959.2779447380462	2831.35	0	0
7741	158.811956666667	3959.4720314429164	8571.256	0	16
7741	158.811956666667	3960.2802447380463	2038.2653	0	0
7741	158.811956666667	3960.4743314429165	6724.5444	0	16
7741	158.811956666667	3960.888415841563	47.694992	0	0
7741	158.811956666667	3960.897106505625	5515.4814	0	16
7741	158.811956666667	3961.476631442916	14125.877	0	16
7741	158.811956666667	3961.8907158415623	14.927886	0	0
7741	158.811956666667	3961.899406505625	8549.948	0	16
7741	158.811956666667	3962.2848447380466	203.44814	0	0
7741	158.811956666667	3962.748644591562	5686.699	0	16
7741	158.811956666667	3962.901706505625	4725.6953	0	16
7741	158.811956666667	3963.750944591562	6154.5845	0	16
7741	158.811956666667	3963.904006505625	24662.146	0	16
7741	158.811956666667	3964.753244591562	8450.997	0	16
7741	158.811956666667	3965.485831442916	10545.048	0	0
7741	158.811956666667	3965.7555445915623	5144.604	0	16
7741	158.811956666667	3966.757844591562	9034.295	0	16
7741	158.811956666667	3966.9109065056246	7414.396	0	0
7741	158.811956666667	3967.4904314429164	61.326145	0	0
7741	158.811956666667	3969.7647445915622	373.50888	0	0
7741	158.811956666667	3969.917806505625	48.54605	0	0
7741	158.811956666667	3979.4280047502084	18381.49	0	16
7741	158.811956666667	3980.1829989559374	22830.1	0	784
7741	158.811956666667	3980.4303047502085	12889.37	0	16
7741	158.811956666667	3981.020240099375	6095.4937	0	0
7741	158.811956666667	3981.1852989559375	17244.166	0	16
7741	158.811956666667	3981.432604750208	7752.512	0	16
7741	158.811956666667	3982.022540099375	5377.202	0	0
7741	158.811956666667	3982.187598955937	8704.923	0	16
7741	158.811956666667	3983.189898955937	13750.6875	0	16
7741	158.811956666667	3985.0294400993744	4238.8203	0	0
7741	158.811956666667	3987.0340400993746	1027.8383	0	0
7741	158.811956666667	3987.199098955937	305.17194	0	0
7741	158.811956666667	3989.038640099375	49.8754	0	0
7741	158.811956666667	4000.4447958122655	4610.811	0	16
7741	158.811956666667	4001.4470958122656	4559.081	0	16
7741	158.811956666667	4002.4493958122657	12910.663	0	16
7741	158.811956666667	4003.451695812265	2979.2131	0	16
7741	158.811956666667	4004.124015880625	7408.779	0	16
7741	158.811956666667	4005.126315880625	10404.349	0	16
7741	158.811956666667	4006.128615880625	5544.4873	0	16
7741	158.811956666667	4007.1309158806243	7226.933	0	16
7741	158.811956666667	4009.392427648203	7109.3555	0	16
7741	158.811956666667	4009.465495812265	11.458753	0	0
7741	158.811956666667	4010.394727648203	4868.251	0	16
7741	158.811956666667	4011.397027648203	18497.045	0	784
7741	158.811956666667	4012.142415880625	52.782234	0	0
7741	158.811956666667	4012.3993276482024	4779.923	0	16
7741	158.811956666667	4016.0628731560155	10815.316	0	16
7741	158.811956666667	4017.0651731560156	6555.642	0	16
7741	158.811956666667	4018.0674731560157	6323.3164	0	16
7741	158.811956666667	4018.4131276482026	15.61888	0	0
7741	158.811956666667	4020.072073156015	5778.119	0	0
7741	158.811956666667	4022.076673156015	880.58185	0	0
7741	158.811956666667	4045.7313607048436	4427.8403	0	16
7741	158.811956666667	4046.7336607048437	12091.535	0	16
7741	158.811956666667	4047.4232504021093	7351.1284	0	0
7741	158.811956666667	4047.735960704844	5464.486	0	16
7741	158.811956666667	4048.4255504021094	11705.512	0	0
7741	158.811956666667	4049.7357102165624	12135.052	0	16
7741	158.811956666667	4049.740560704843	2782.9663	0	16
7741	158.811956666667	4050.4301504021087	14277.99	0	0
7741	158.811956666667	4050.7380102165625	5234.1465	0	16
7741	158.811956666667	4050.742860704843	842.6443	0	16
7741	158.811956666667	4051.7403102165626	12401.246	0	16
7741	158.811956666667	4051.7451607048433	579.9333	0	16
7741	158.811956666667	4053.437050402109	5727.6196	0	0
7741	158.811956666667	4055.441650402109	82.46166	0	0
7741	158.811956666667	4055.7808762321874	7584.1333	0	16
7741	158.811956666667	4056.5748215446874	6109.012	0	16
7741	158.811956666667	4056.7518102165627	208.16362	0	0
7741	158.811956666667	4056.7831762321875	9683.07	0	16
7741	158.811956666667	4057.5771215446875	15545.233	0	784
7741	158.811956666667	4057.7854762321876	6129.817	0	16
7741	158.811956666667	4058.5794215446876	10000.017	0	16
7741	158.811956666667	4058.7564102165625	22.922245	0	0
7741	158.811956666667	4060.21410377125	6448.692	0	16
7741	158.811956666667	4061.21640377125	7453.23	0	16
7741	158.811956666667	4061.586321544687	5060.284	0	0
7741	158.811956666667	4062.21870377125	16051.411	0	784
7741	158.811956666667	4062.588621544687	593.328	0	0
7741	158.811956666667	4062.7969762321873	165.38625	0	0
7741	158.811956666667	4063.7992762321874	57.224007	0	0
7741	158.811956666667	4065.22560377125	1091.2859	0	0
7741	158.811956666667	4065.2471029411718	6129.507	0	16
7741	158.811956666667	4065.5955215446866	49.49355	0	0
7741	158.811956666667	4066.249402941172	5135.4194	0	16
7741	158.811956666667	4067.23020377125	175.09514	0	0
7741	158.811956666667	4067.251702941172	7506.771	0	16
7741	158.811956666667	4068.254002941171	13511.004	0	784
7741	158.811956666667	4069.23480377125	19.41026	0	0
7741	158.811956666667	4100.2028733025	3778.9856	0	16
7741	158.811956666667	4101.2051733025	8143.0327	0	16
7741	158.811956666667	4102.2074733025	6564.684	0	16
7741	158.811956666667	4105.038146544688	4241.6406	0	16
7741	158.811956666667	4105.2143733025005	1685.8009	0	0
7741	158.811956666667	4106.040446544688	7082.6997	0	16
7741	158.811956666667	4107.042746544688	27294.377	0	784
7741	158.811956666667	4108.045046544688	9330.829	0	16
7741	158.811956666667	4109.0473465446885	9819.379	0	16
7741	158.811956666667	4110.049646544689	5561.888	0	16
7741	158.811956666667	4111.051946544689	5889.2456	0	16
7741	158.811956666667	4112.054246544689	1000.0188	0	16
7741	158.811956666667	4113.056546544689	275.64255	0	16
7741	158.811956666667	4134.0863251579685	2983.7798	0	16
7741	158.811956666667	4135.088625157969	9237.9795	0	16
7741	158.811956666667	4136.090925157969	7375.596	0	16
7741	158.811956666667	4137.093225157969	3717.3582	0	16
7741	158.811956666667	4138.095525157968	14229.544	0	16
7741	158.811956666667	4138.4527657341405	4995.129	0	16
7741	158.811956666667	4139.097825157968	6194.7744	0	16
7741	158.811956666667	4139.455065734141	10755.57	0	16
7741	158.811956666667	4140.100125157968	1716.1202	0	16
7741	158.811956666667	4140.457365734141	9139.939	0	16
7741	158.811956666667	4142.1047251579685	198.41882	0	16
7741	158.811956666667	4142.46196573414	3435.5457	0	0
7741	158.811956666667	4143.107025157969	70.00796	0	16
7741	158.811956666667	4144.109325157968	22.79306	0	16
7741	158.811956666667	4145.46886573414	276.54123	0	0
7741	158.811956666667	4146.47116573414	97.57182	0	0
7741	158.811956666667	4175.599307638437	3997.6123	0	16
7741	158.811956666667	4176.601607638437	8364.39	0	16
7741	158.811956666667	4177.603907638437	10896.243	0	784
7741	158.811956666667	4178.606207638437	9090.289	0	16
7741	158.811956666667	4180.610807638436	7618.2964	0	0
7741	158.811956666667	4183.6177076384365	296.31055	0	0
7741	158.811956666667	4185.622307638436	34.660583	0	0
7741	158.811956666667	4186.624607638436	10.565267	0	0
7741	158.811956666667	4218.11472252125	4940.1567	0	0
7741	158.811956666667	4220.11932252125	2207.442	0	0
7741	158.811956666667	4222.123922521249	7747.225	0	0
7741	158.811956666667	4224.12852252125	363.01355	0	0
7741	158.811956666667	4247.132906163828	6073.933	0	16
7741	158.811956666667	4248.135206163828	7697.0586	0	784
7741	158.811956666667	4249.137506163828	6756.8154	0	16
7741	158.811956666667	4250.139806163827	5043.366	0	16
7741	158.811956666667	4273.378722716563	11713.594	0	784
7741	158.811956666667	4274.381022716563	7897.772	0	16
7741	158.811956666667	4275.383322716563	6054.426	0	16
7741	158.811956666667	4277.3879227165635	2727.4492	0	0
7741	158.811956666667	4278.390222716564	1354.6536	0	0
7741	158.811956666667	4281.397122716564	85.13686	0	0
7741	158.811956666667	4286.029364855234	6915.185	0	16
7741	158.811956666667	4287.031664855234	8477.821	0	16
7741	158.811956666667	4288.033964855234	9317.342	0	16
7741	158.811956666667	4290.038564855234	3014.4072	0	0
7741	158.811956666667	4292.043164855234	664.4402	0	0
7741	158.811956666667	4293.045464855234	13371.539	0	0
7741	158.811956666667	4295.047121251719	5804.4473	0	16
7741	158.811956666667	4295.050064855233	31.967161	0	0
7741	158.811956666667	4296.049421251719	4522.6387	0	16
7741	158.811956666667	4296.361808849375	5943.6655	0	16
7741	158.811956666667	4297.051721251719	9402.128	0	16
7741	158.811956666667	4297.364108849375	7996.4277	0	16
7741	158.811956666667	4297.797599865	12260.88	0	16
7741	158.811956666667	4298.054021251718	4383.645	0	16
7741	158.811956666667	4298.366408849375	5066.5146	0	16
7741	158.811956666667	4298.799899865	5685.309	0	16
7741	158.811956666667	4299.130469591562	9956.883	0	16
7741	158.811956666667	4299.802199865	11065.392	0	16
7741	158.811956666667	4300.1327695915625	12894.594	0	784
7741	158.811956666667	4301.135069591563	11472.231	0	16
7741	158.811956666667	4301.373308849375	6246.239	0	0
7741	158.811956666667	4301.637165682917	2958.084	0	16
7741	158.811956666667	4302.0632212517185	6882.2983	0	0
7741	158.811956666667	4302.639465682917	11275.821	0	16
7741	158.811956666667	4302.809099865	1457.2018	0	0
7741	158.811956666667	4303.139669591562	12320.537	0	0
7741	158.811956666667	4303.525207091563	4117.4995	0	16
7741	158.811956666667	4303.641765682917	3451.6323	0	16
7741	158.811956666667	4304.141969591562	2263.7703	0	0
7741	158.811956666667	4304.527507091563	5106.64	0	16
7741	158.811956666667	4304.813699865	1104.585	0	0
7741	158.811956666667	4305.529807091563	6731.2817	0	16
7741	158.811956666667	4305.815999865	92.6745	0	0
7741	158.811956666667	4306.532107091563	7599.394	0	16
7741	158.811956666667	4307.5344070915635	4599.9067	0	16
7741	158.811956666667	4308.1511695915615	48.262672	0	0
7741	158.811956666667	4309.153469591562	14.9632015	0	0
7741	158.811956666667	4309.539007091564	1865.1174	0	0
7741	158.811956666667	4309.655565682917	42.6975	0	0
7741	158.811956666667	4320.593864513437	6022.733	0	16
7741	158.811956666667	4321.5961645134375	4754.567	0	16
7741	158.811956666667	4322.598464513438	9949.0	0	16
7741	158.811956666667	4324.751823497812	4469.497	0	16
7741	158.811956666667	4325.7541234978125	8704.758	0	16
7741	158.811956666667	4326.607664513437	1119.9451	0	0
7741	158.811956666667	4326.756423497813	8084.648	0	16
7741	158.811956666667	4327.609964513437	12141.888	0	0
7741	158.811956666667	4331.684928966562	5965.1665	0	16
7741	158.811956666667	4332.6872289665625	8201.363	0	16
7741	158.811956666667	4332.770223497812	99.088104	0	16
7741	158.811956666667	4333.689528966563	9953.961	0	784
7741	158.811956666667	4333.772523497812	33.19336	0	16
7741	158.811956666667	4334.774823497812	10.309252	0	16
7741	158.811956666667	4339.703328966562	82.93031	0	0
7741	158.811956666667	4362.439249044688	4836.357	0	16
7741	158.811956666667	4363.441549044688	4754.822	0	16
7741	158.811956666667	4364.443849044688	8570.471	0	16
7741	158.811956666667	4365.446149044688	8422.047	0	16
7741	158.811956666667	4367.450749044689	2793.0117	0	0
7741	158.811956666667	4368.453049044689	8094.3696	0	0
7741	158.811956666667	4370.436882091562	6065.7925	0	16
7741	158.811956666667	4370.457649044689	407.87247	0	0
7741	158.811956666667	4371.4391820915625	5876.3936	0	16
7741	158.811956666667	4371.459949044689	92.268295	0	0
7741	158.811956666667	4372.441482091563	3763.783	0	16
7741	158.811956666667	4372.8723018181245	2429.9336	0	16
7741	158.811956666667	4372.97000689625	5217.026	0	16
7741	158.811956666667	4373.874601818125	7479.978	0	16
7741	158.811956666667	4373.97230689625	3895.574	0	16
7741	158.811956666667	4374.876901818125	5948.8438	0	16
7741	158.811956666667	4374.97460689625	5769.0923	0	16
7741	158.811956666667	4375.879201818125	5809.5093	0	16
7741	158.811956666667	4375.9769068962505	5805.0347	0	16
7741	158.811956666667	4376.450682091563	387.4454	0	16
7741	158.811956666667	4376.97920689625	4957.893	0	16
7741	158.811956666667	4377.452982091563	280.92056	0	16
7741	158.811956666667	4378.455282091563	56.80113	0	16
7741	158.811956666667	4378.886101818125	6445.8296	0	0
7741	158.811956666667	4378.98380689625	4306.161	0	0
7741	158.811956666667	4379.98610689625	480.1744	0	0
7741	158.811956666667	4381.893001818125	70.11161	0	0
7741	158.811956666667	4383.897601818125	14.759389	0	0
7741	158.811956666667	4391.536215294687	3739.4404	0	16
7741	158.811956666667	4391.850967794688	2847.6582	0	16
7741	158.811956666667	4392.538515294687	7344.346	0	16
7741	158.811956666667	4392.853267794688	9554.599	0	16
7741	158.811956666667	4393.5408152946875	15082.68	0	784
7741	158.811956666667	4393.855567794688	12245.084	0	16
7741	158.811956666667	4394.089347911875	2172.7205	0	16
7741	158.811956666667	4394.543115294688	11019.223	0	16
7741	158.811956666667	4394.857867794688	10865.788	0	16
7741	158.811956666667	4395.091647911875	4553.1206	0	16
7741	158.811956666667	4395.545415294687	6370.7905	0	16
7741	158.811956666667	4396.093947911875	5647.5444	0	16
7741	158.811956666667	4396.547715294687	4132.209	0	16
7741	158.811956666667	4396.862467794687	7629.6436	5761	112
7741	158.811956666667	4397.550015294687	2090.2405	0	16
7741	158.811956666667	4397.864767794687	2413.893	5761	112
7741	158.811956666667	4398.8670677946875	1056.7085	5761	112
7741	158.811956666667	4399.554615294687	610.6289	0	0
7741	158.811956666667	4399.869367794688	409.84113	5761	112
7741	158.811956666667	4400.103147911876	314.0474	0	0
7741	158.811956666667	4400.871667794688	150.41956	5761	112
7741	158.811956666667	4401.427379943125	21248.9	0	16
7741	158.811956666667	4401.873967794687	50.837364	0	16
7741	158.811956666667	4402.429679943125	11587.747	0	16
7741	158.811956666667	4402.876267794687	15.920081	0	16
7741	158.811956666667	4403.431979943125	7993.2847	0	16
7741	158.811956666667	4404.434279943124	4860.904	0	16
7741	158.811956666667	4405.436579943124	10819.255	0	16
7741	158.811956666667	4408.892570568125	12225.824	0	48
7741	158.811956666667	4409.894870568125	5886.4595	0	16
7741	158.811956666667	4410.897170568125	10301.991	0	16
7741	158.811956666667	4411.450379943124	15.311576	0	0
7741	158.811956666667	4412.150260997812	15503.212	0	16
7741	158.811956666667	4413.1525609978125	8446.628	0	16
7741	158.811956666667	4414.154860997813	13409.297	0	16
7741	158.811956666667	4415.908670568125	9386.979	0	0
7741	158.811956666667	4416.910970568125	101.94996	0	0
7741	158.811956666667	4417.161760997812	3350.8948	0	0
7741	158.811956666667	4418.915570568124	10.818321	0	0
7741	158.811956666667	4418.924384386484	10488.769	0	16
7741	158.811956666667	4419.926684386484	10854.724	0	784
7741	158.811956666667	4420.928984386484	6243.487	0	16
7741	158.811956666667	4421.170960997812	45.096516	0	0
7741	158.811956666667	4421.931284386484	8645.864	0	16
7741	158.811956666667	4422.933584386484	7254.8936	0	16
7741	158.811956666667	4445.817985607187	5587.0063	0	16
7741	158.811956666667	4446.8202856071875	16214.894	0	16
7741	158.811956666667	4447.822585607188	8670.366	0	16
7741	158.811956666667	4451.831785607187	838.45184	0	0
7741	158.811956666667	4452.834085607187	936.9362	0	0
7741	158.811956666667	4454.150209630625	9000.432	0	16
7741	158.811956666667	4455.152509630625	4469.8267	0	16
7741	158.811956666667	4456.154809630625	11775.717	0	16
7741	158.811956666667	4457.157109630624	6983.8633	0	16
7741	158.811956666667	4457.850660265391	6891.649	0	16
7741	158.811956666667	4458.852960265391	7998.7705	0	16
7741	158.811956666667	4459.85526026539	9768.183	0	16
7741	158.811956666667	4461.166309630625	323.16382	0	0
7741	158.811956666667	4464.173209630624	12.778966	0	0
7741	158.811956666667	4464.86676026539	107.52238	0	0
7741	158.811956666667	4465.86906026539	36.527752	0	0
7741	158.811956666667	4469.778723986094	6690.376	0	16
7741	158.811956666667	4470.781023986094	4695.682	0	16
7741	158.811956666667	4471.783323986094	7602.7505	0	16
7741	158.811956666667	4471.955555070937	2494.6377	0	16
7741	158.811956666667	4472.9578550709375	4052.569	0	16
7741	158.811956666667	4473.787923986093	2543.5261	0	0
7741	158.811956666667	4473.960155070938	7327.236	0	16
7741	158.811956666667	4474.962455070938	5821.518	0	16
7741	158.811956666667	4479.973955070937	50.213444	0	0
7741	158.811956666667	4485.452460558359	7670.06	0	16
7741	158.811956666667	4486.454760558359	9656.509	0	16
7741	158.811956666667	4487.457060558359	7649.2026	0	16
7741	158.811956666667	4489.461660558359	11469.326	0	16
7741	158.811956666667	4490.463960558359	2358.704	0	16
7741	158.811956666667	4491.466260558359	5168.3906	0	16
7741	158.811956666667	4491.781679357187	4999.6943	0	16
7741	158.811956666667	4492.7839793571875	4358.379	0	16
7741	158.811956666667	4493.470860558359	123.53799	0	0
7741	158.811956666667	4493.786279357188	6319.1104	0	16
7741	158.811956666667	4494.788579357187	6908.84	0	16
7741	158.811956666667	4506.198851880833	4514.829	0	16
7741	158.811956666667	4507.201151880833	4418.5376	0	16
7741	158.811956666667	4508.203451880833	3559.5225	0	16
7741	158.811956666667	4508.62835526625	1727.3976	0	16
7741	158.811956666667	4509.63065526625	3797.108	0	16
7741	158.811956666667	4510.2080518808325	1467.0695	0	0
7741	158.811956666667	4510.63295526625	2313.7617	0	16
7741	158.811956666667	4511.63525526625	3552.0078	0	16
7741	158.811956666667	4513.250159532969	5329.838	0	16
7741	158.811956666667	4513.6398552662495	2954.978	0	0
7741	158.811956666667	4514.252459532969	5135.715	0	16
7741	158.811956666667	4515.11583339125	3689.9417	0	16
7741	158.811956666667	4515.219551880833	16.782873	0	0
7741	158.811956666667	4515.254759532969	5108.8994	0	16
7741	158.811956666667	4515.64445526625	5514.5146	0	0
7741	158.811956666667	4515.8633945525	6788.282	0	16
7741	158.811956666667	4516.11813339125	1362.03	0	16
7741	158.811956666667	4516.8656945525	15303.637	0	784
7741	158.811956666667	4517.12043339125	3416.766	0	16
7741	158.811956666667	4517.259359532968	3818.7107	0	0
7741	158.811956666667	4517.8679945525	10540.108	0	16
7741	158.811956666667	4518.12273339125	4121.116	0	16
7741	158.811956666667	4518.870294552499	6439.113	0	16
7741	158.811956666667	4518.954092491953	4621.949	0	16
7741	158.811956666667	4519.263959532968	739.1136	0	0
7741	158.811956666667	4519.956392491953	6127.0654	0	16
7741	158.811956666667	4520.874894552499	2761.5818	0	0
7741	158.811956666667	4520.958692491953	10388.063	0	16
7741	158.811956666667	4521.12963339125	4030.8901	0	0
7741	158.811956666667	4521.2685595329685	74.99103	0	0
7741	158.811956666667	4521.960992491953	8972.567	0	16
7741	158.811956666667	4522.270859532968	25.716156	0	0
7741	158.811956666667	4522.963292491952	5859.041	0	16
7741	158.811956666667	4523.459919589167	5162.8145	0	16
7741	158.811956666667	4524.462219589167	3503.7407	0	16
7741	158.811956666667	4525.464519589167	1547.7842	0	16
7741	158.811956666667	4528.977092491952	41.789536	0	0
7741	158.811956666667	4529.732942784922	9631.144	0	16
7741	158.811956666667	4529.979392491952	13.280057	0	0
7741	158.811956666667	4530.735242784922	7034.737	0	16
7741	158.811956666667	4531.737542784922	8958.649	0	16
7741	158.811956666667	4532.739842784921	6485.3315	0	16
7741	158.811956666667	4533.742142784921	5514.224	0	16
7741	158.811956666667	4534.744442784921	2894.0613	0	16
7741	158.811956666667	4581.410177697031	11712.773	0	16
7741	158.811956666667	4582.412477697031	6528.832	0	16
7741	158.811956666667	4583.053510149062	4291.8164	0	16
7741	158.811956666667	4583.414777697031	7378.222	0	16
7741	158.811956666667	4584.055810149062	3621.1995	0	16
7741	158.811956666667	4584.41707769703	6694.093	0	16
7741	158.811956666667	4585.0581101490625	5085.7686	0	16
7741	158.811956666667	4585.4193776970305	3573.0762	0	16
7741	158.811956666667	4586.060410149063	4556.9214	0	16
7741	158.811956666667	4586.421677697031	2050.6973	0	16
7741	158.811956666667	4588.065010149062	8702.864	0	0
7741	158.811956666667	4589.428577697031	123.81551	0	0
7741	158.811956666667	4591.071910149062	2806.722	0	0
7741	158.811956666667	4614.661886681406	7422.903	0	16
7741	158.811956666667	4615.664186681406	8430.047	0	16
7741	158.811956666667	4616.666486681406	7232.766	0	16
7741	158.811956666667	4617.668786681406	12926.48	0	784
7741	158.811956666667	4618.671086681406	7678.6855	0	16
7741	158.811956666667	4619.673386681407	5560.627	0	16
7741	158.811956666667	4621.677986681407	1143.9751	0	16
7741	158.811956666667	4622.680286681407	477.98514	0	16
7741	158.811956666667	4623.682586681407	182.0492	0	16
7741	158.811956666667	4624.684886681406	63.852116	0	16
7741	158.811956666667	4635.967919524062	3356.7861	0	16
7741	158.811956666667	4636.9702195240625	3471.5461	0	16
7741	158.811956666667	4637.972519524063	4171.792	0	16
7741	158.811956666667	4639.977119524062	2440.373	0	0
7741	158.811956666667	4644.988619524062	22.361036	0	0
7741	158.811956666667	4677.5824189079685	3062.4026	0	16
7741	158.811956666667	4678.584718907969	6292.004	0	16
7741	158.811956666667	4679.587018907969	10071.032	0	16
7741	158.811956666667	4680.589318907969	10318.502	0	784
7741	158.811956666667	4681.591618907969	8394.645	0	16
7741	158.811956666667	4682.08719439625	9995.482	0	16
7741	158.811956666667	4682.593918907969	4452.0093	0	16
7741	158.811956666667	4683.08949439625	7289.756	0	16
7741	158.811956666667	4684.09179439625	6366.2817	0	16
7741	158.811956666667	4685.09409439625	9452.827	0	16
7741	158.811956666667	4685.600818907969	658.3698	0	0
7741	158.811956666667	4686.09639439625	5830.3037	0	16
7741	158.811956666667	4687.605418907969	63.87106	0	0
7741	158.811956666667	4731.206989901667	2649.423	0	16
7741	158.811956666667	4732.209289901667	4695.6934	0	16
7741	158.811956666667	4733.211589901667	6054.8555	0	16
7741	158.811956666667	4747.83378026625	4109.475	0	16
7741	158.811956666667	4748.83608026625	8772.933	0	16
7741	158.811956666667	4749.83838026625	7018.931	0	16
7741	158.811956666667	4755.49971627125	4513.4067	0	16
7741	158.811956666667	4756.50201627125	1485.7953	0	16
7741	158.811956666667	4756.85448026625	38.914303	0	0
7741	158.811956666667	4757.50431627125	9705.175	0	784
7741	158.811956666667	4758.50661627125	4232.5923	0	16
7741	158.811956666667	4759.508916271249	6906.4966	0	16
7741	158.811956666667	4760.286353380625	4168.642	0	16
7741	158.811956666667	4760.511216271249	4692.8267	0	16
7741	158.811956666667	4761.288653380625	7145.874	0	16
7741	158.811956666667	4762.290953380625	5293.125	0	16
7741	158.811956666667	4764.295553380624	1784.7025	0	16
7741	158.811956666667	4764.310782247812	5120.8184	0	16
7741	158.811956666667	4765.2978533806245	1594.953	0	16
7741	158.811956666667	4765.313082247812	7017.457	0	16
7741	158.811956666667	4765.522716271249	58.563717	0	0
7741	158.811956666667	4766.3153822478125	5947.369	0	16
7741	158.811956666667	4766.525016271249	19.513313	0	0
7741	158.811956666667	4767.317682247812	4599.0356	0	16
7741	158.811956666667	4768.002430070937	3469.105	0	16
7741	158.811956666667	4769.0047300709375	9964.806	0	16
7741	158.811956666667	4769.307053380624	38.788418	0	0
7741	158.811956666667	4770.007030070938	4359.978	0	16
7741	158.811956666667	4770.29862401625	3770.228	0	16
7741	158.811956666667	4770.324582247812	9321.335	0	0
7741	158.811956666667	4771.009330070938	4840.3735	0	16
7741	158.811956666667	4771.30092401625	2441.7092	0	16
7741	158.811956666667	4772.30322401625	15680.101	0	16
7741	158.811956666667	4772.329182247812	137.25815	0	0
7741	158.811956666667	4772.956056798594	14329.19	0	16
7741	158.811956666667	4773.958356798594	4978.364	0	16
7741	158.811956666667	4774.960656798594	7632.3315	0	16
7741	158.811956666667	4775.018530070937	4758.44	0	0
7741	158.811956666667	4775.962956798593	9487.714	0	16
7741	158.811956666667	4776.747551036875	4730.359	0	16
7741	158.811956666667	4777.749851036875	8634.131	0	16
7741	158.811956666667	4777.967556798593	2184.974	0	0
7741	158.811956666667	4778.752151036875	14775.134	0	784
7741	158.811956666667	4781.938478673594	5006.221	0	16
7741	158.811956666667	4782.940778673594	6607.3096	0	16
7741	158.811956666667	4783.329704357187	12055.403	0	784
7741	158.811956666667	4783.763651036876	433.37445	0	0
7741	158.811956666667	4783.943078673594	6396.9224	0	16
7741	158.811956666667	4784.3320043571875	5134.148	0	16
7741	158.811956666667	4784.765951036876	169.3278	0	0
7741	158.811956666667	4784.945378673593	4729.763	0	16
7741	158.811956666667	4785.334304357188	4957.638	0	16
7741	158.811956666667	4786.00351314625	3981.8784	0	0
7741	158.811956666667	4786.770551036875	20.333662	0	0
7741	158.811956666667	4786.85362636	3513.783	0	16
7741	158.811956666667	4787.00581314625	3837.575	0	0
7741	158.811956666667	4787.85592636	8545.628	0	16
7741	158.811956666667	4788.341204357187	1376.588	0	0
7741	158.811956666667	4788.85822636	16649.943	0	784
7741	158.811956666667	4789.86052636	3898.4873	0	16
7741	158.811956666667	4790.959178673593	47.444717	0	0
7741	158.811956666667	4792.017313146251	203.72972	0	16
7741	158.811956666667	4792.350404357187	39.551826	0	0
7741	158.811956666667	4792.86742636	800.7224	0	0
7741	158.811956666667	4793.019613146251	79.815254	0	16
7741	158.811956666667	4793.02909276625	7241.36	0	16
7741	158.811956666667	4794.02191314625	28.785978	0	16
7741	158.811956666667	4794.03139276625	11501.34	0	784
7741	158.811956666667	4794.87202636	134.79716	0	0
7741	158.811956666667	4795.03369276625	10373.1875	0	16
7741	158.811956666667	4795.87432636	48.57797	0	0
7741	158.811956666667	4799.04289276625	1279.4216	0	16
7741	158.811956666667	4800.04519276625	550.69324	0	16
7741	158.811956666667	4801.022655822031	7812.864	0	16
7741	158.811956666667	4801.04749276625	215.74525	0	16
7741	158.811956666667	4802.024955822031	9398.192	0	16
7741	158.811956666667	4803.027255822031	9572.641	0	16
7741	158.811956666667	4806.034155822031	2335.5652	0	0
7741	158.811956666667	4806.669213469375	2544.8225	0	16
7741	158.811956666667	4807.671513469375	3461.2124	0	16
7741	158.811956666667	4808.038755822031	18802.46	0	0
7741	158.811956666667	4808.673813469375	6091.9287	0	16
7741	158.811956666667	4809.041055822031	188.38324	0	0
7741	158.811956666667	4809.37537799	20594.346	0	784
7741	158.811956666667	4810.04335582203	67.94185	0	0
7741	158.811956666667	4810.37767799	5396.7476	0	16
7741	158.811956666667	4810.678413469374	1989.0327	0	0
7741	158.811956666667	4811.37997799	6366.4673	0	16
7741	158.811956666667	4814.386877989999	9536.761	0	0
7741	158.811956666667	4814.687613469375	72.54949	0	0
7741	158.811956666667	4815.9875619671875	2037.9664	0	16
7741	158.811956666667	4816.989861967188	2231.6912	0	16
7741	158.811956666667	4817.992161967188	1795.6597	0	16
7741	158.811956666667	4818.396077989999	63.334972	0	0
7741	158.811956666667	4833.474698263437	7426.254	0	16
7741	158.811956666667	4834.109809191172	8399.226	0	16
7741	158.811956666667	4834.3970149528905	12837.718	0	16
7741	158.811956666667	4834.476998263437	5528.1895	0	16
7741	158.811956666667	4835.112109191172	11554.472	0	16
7741	158.811956666667	4835.399314952891	2150.6924	0	16
7741	158.811956666667	4835.479298263437	11141.802	0	16
7741	158.811956666667	4836.114409191172	11538.177	0	16
7741	158.811956666667	4836.401614952891	13323.6045	0	784
7741	158.811956666667	4836.481598263437	5368.9097	0	16
7741	158.811956666667	4837.413849927708	3689.1702	0	16
7741	158.811956666667	4838.119009191171	4432.7085	0	0
7741	158.811956666667	4838.416149927708	4234.099	0	16
7741	158.811956666667	4838.4861982634375	4764.181	0	0
7741	158.811956666667	4839.40851495289	6350.8306	0	16
7741	158.811956666667	4839.418449927708	7360.27	0	16
7741	158.811956666667	4840.123609191171	7741.3726	0	0
7741	158.811956666667	4840.420749927708	10777.7295	0	16
7741	158.811956666667	4841.125909191172	1658.4729	0	0
7741	158.811956666667	4841.423049927708	2979.5273	0	16
7741	158.811956666667	4842.41541495289	179.86972	0	0
7741	158.811956666667	4842.4156563591405	14479.149	0	784
7741	158.811956666667	4842.470849211562	6394.871	0	16
7741	158.811956666667	4843.130509191171	71.89566	0	0
7741	158.811956666667	4843.417956359141	4063.3303	0	16
7741	158.811956666667	4843.4276499277075	2042.5259	0	16
7741	158.811956666667	4843.4731492115625	7368.3433	0	16
7741	158.811956666667	4844.42001495289	21.926363	0	0
7741	158.811956666667	4844.420256359141	13824.429	0	16
7741	158.811956666667	4844.475449211563	3534.997	0	16
7741	158.811956666667	4845.305952130624	961.70776	0	16
7741	158.811956666667	4846.308252130624	5050.699	0	16
7741	158.811956666667	4846.42485635914	4632.77	0	0
7741	158.811956666667	4846.480049211562	3260.9114	0	0
7741	158.811956666667	4847.310552130624	7148.833	0	16
7741	158.811956666667	4848.42945635914	6672.518	0	0
7741	158.811956666667	4848.484649211562	2894.1675	0	0
7741	158.811956666667	4849.315152130624	7565.284	0	0
7741	158.811956666667	4850.317452130624	1848.7327	0	0
7741	158.811956666667	4850.489249211562	119.771965	0	0
7741	158.811956666667	4852.43865635914	33.110588	0	0
7741	158.811956666667	4853.324352130624	152.55571	0	0
7741	158.811956666667	4853.495995695937	4583.2773	0	16
7741	158.811956666667	4854.4982956959375	3029.1938	0	16
7741	158.811956666667	4855.328952130623	18.664879	0	0
7741	158.811956666667	4855.500595695938	4477.617	0	16
7741	158.811956666667	4856.755166985	8839.198	0	16
7741	158.811956666667	4857.505195695937	1833.6846	0	0
7741	158.811956666667	4857.757466985	6591.605	0	16
7741	158.811956666667	4858.759766985	4890.7026	0	16
7741	158.811956666667	4858.971638339167	12833.829	0	16
7741	158.811956666667	4859.1008723747655	7834.971	0	16
7741	158.811956666667	4859.509795695937	1473.3768	0	0
7741	158.811956666667	4859.973938339167	4049.5127	0	16
7741	158.811956666667	4860.103172374766	14439.447	0	16
7741	158.811956666667	4860.976238339167	5919.1274	0	16
7741	158.811956666667	4861.105472374766	5902.2563	0	16
7741	158.811956666667	4861.514395695937	82.766594	0	0
7741	158.811956666667	4861.915478087656	12057.283	0	16
7741	158.811956666667	4862.917778087656	13437.298	0	16
7741	158.811956666667	4863.005392540781	3459.197	0	16
7741	158.811956666667	4863.5189956959375	10.126323	0	0
7741	158.811956666667	4863.527891399062	4053.5603	0	16
7741	158.811956666667	4863.771266985	565.94824	0	0
7741	158.811956666667	4863.920078087656	8588.678	0	16
7741	158.811956666667	4864.007692540781	9059.921	0	16
7741	158.811956666667	4864.112372374765	12929.543	0	0
7741	158.811956666667	4864.5301913990625	5035.0977	0	16
7741	158.811956666667	4865.009992540781	5014.7593	0	16
7741	158.811956666667	4865.114672374765	1139.2758	0	0
7741	158.811956666667	4865.532491399063	8583.463	0	16
7741	158.811956666667	4865.987738339167	7276.058	0	16
7741	158.811956666667	4866.012292540781	11791.636	0	784
7741	158.811956666667	4866.926978087656	7702.5146	0	0
7741	158.811956666667	4867.0145925407805	9441.927	0	16
7741	158.811956666667	4867.119272374765	195.39522	0	0
7741	158.811956666667	4868.016892540781	5992.4517	0	16
7741	158.811956666667	4868.121572374765	71.01661	0	0
7741	158.811956666667	4868.539391399062	3447.2043	0	0
7741	158.811956666667	4868.931578087656	1391.7559	0	0
7741	158.811956666667	4869.541691399062	10529.096	0	0
7741	158.811956666667	4870.543991399062	278.36108	0	0
7741	158.811956666667	4871.023792540781	688.33215	0	0
7741	158.811956666667	4878.974935997812	4764.7812	0	16
7741	158.811956666667	4879.977235997812	5976.726	0	16
7741	158.811956666667	4880.9795359978125	9954.299	0	16
7741	158.811956666667	4881.981835997813	10178.452	0	16
7741	158.811956666667	4882.984135997812	8011.3804	0	16
7741	158.811956666667	4883.986435997812	4711.1836	0	16
7741	158.811956666667	4890.000235997812	26.735878	0	0
7741	158.811956666667	4893.403521086562	1607.2616	0	16
7741	158.811956666667	4894.405821086562	2934.9956	0	16
7741	158.811956666667	4895.4081210865625	2008.2372	0	16
7741	158.811956666667	4896.410421086563	3466.8252	0	16
7741	158.811956666667	4897.402900372812	6090.2075	0	16
7741	158.811956666667	4897.412721086563	4524.5605	0	16
7741	158.811956666667	4898.405200372812	5144.7495	0	16
7741	158.811956666667	4899.407500372812	2639.619	0	16
7741	158.811956666667	4899.417321086562	1047.0745	0	16
7741	158.811956666667	4901.412100372812	8337.305	0	0
7741	158.811956666667	4902.414400372812	1372.9568	0	0
7741	158.811956666667	4902.424221086562	67.007324	0	0
7741	158.811956666667	4903.1249372975	3354.9858	0	16
7741	158.811956666667	4903.426521086562	24.456913	0	0
7741	158.811956666667	4904.1272372975	4434.257	0	16
7741	158.811956666667	4904.419000372813	4699.7207	0	0
7741	158.811956666667	4905.1295372975	12613.114	0	16
7741	158.811956666667	4905.421300372813	115.2908	0	0
7741	158.811956666667	4906.1318372975	3117.7458	0	16
7741	158.811956666667	4911.1433372975	2741.376	0	0
7741	158.811956666667	4911.961384432917	8068.044	0	16
7741	158.811956666667	4912.963684432917	8686.601	0	16
7741	158.811956666667	4913.965984432917	7288.2075	0	16
7741	158.811956666667	4916.294689513437	4938.2544	0	16
7741	158.811956666667	4917.296989513437	1720.1884	0	16
7741	158.811956666667	4917.975184432917	1207.1282	0	16
7741	158.811956666667	4917.975544589167	2405.012	0	16
7741	158.811956666667	4918.2992895134375	3198.2776	0	16
7741	158.811956666667	4918.977484432917	621.4444	0	16
7741	158.811956666667	4918.977844589167	5006.7734	0	16
7741	158.811956666667	4919.979784432917	223.95528	0	16
7741	158.811956666667	4919.980144589167	3331.0906	0	16
7741	158.811956666667	4921.306189513437	2256.8025	0	0
7741	158.811956666667	4922.308489513437	377.7755	0	0
7741	158.811956666667	4923.989344589167	3463.2664	0	0
7741	158.811956666667	4925.196814806406	8382.408	0	16
7741	158.811956666667	4925.3153895134365	23.898129	0	0
7741	158.811956666667	4926.199114806406	11313.345	0	16
7741	158.811956666667	4926.996244589167	27.864532	0	0
7741	158.811956666667	4927.201414806406	8454.655	0	16
7741	158.811956666667	4929.206014806406	5925.7046	0	0
7741	158.811956666667	4933.215214806406	193.1519	0	0
7741	158.811956666667	4934.217514806405	70.65823	0	0
7741	158.811956666667	4938.02340682875	8516.971	0	16
7741	158.811956666667	4939.02570682875	5915.7373	0	16
7741	158.811956666667	4940.02800682875	3032.7485	0	16
7741	158.811956666667	4969.924437818333	2043.769	0	16
7741	158.811956666667	4970.926737818333	3329.3984	0	16
7741	158.811956666667	4971.929037818333	2892.7854	0	16
7741	158.811956666667	4978.945137818333	25.411932	0	0
7741	158.811956666667	5008.214899279063	12292.211	0	0
7741	158.811956666667	5009.90062720875	6255.9644	0	16
7741	158.811956666667	5010.219499279063	6650.604	0	16
7741	158.811956666667	5010.90292720875	6377.3413	0	16
7741	158.811956666667	5011.221799279063	16950.805	0	784
7741	158.811956666667	5011.905227208749	6465.5396	0	16
7741	158.811956666667	5012.224099279062	6171.535	0	16
7741	158.811956666667	5014.228699279062	4531.467	0	0
7741	158.811956666667	5014.91212720875	22351.607	0	0
7741	158.811956666667	5015.230999279062	5309.676	0	0
7741	158.811956666667	5017.548293849375	3391.3157	0	0
7741	158.811956666667	5018.237899279062	90.81183	0	0
7741	158.811956666667	5018.921327208749	19.436865	0	0
7741	158.811956666667	5019.552893849375	28773.484	0	784
7741	158.811956666667	5020.555193849375	10812.938	0	16
7741	158.811956666667	5021.557493849375	2585.1968	0	16
7741	158.811956666667	5022.559793849375	6868.472	0	16
7741	158.811956666667	5024.564393849375	7040.0093	0	0
7741	158.811956666667	5024.58188182875	5327.597	0	0
7741	158.811956666667	5025.127965880625	7619.1465	0	16
7741	158.811956666667	5026.130265880625	9470.071	0	16
7741	158.811956666667	5026.58648182875	7283.4756	0	16
7741	158.811956666667	5027.132565880625	9169.053	0	16
7741	158.811956666667	5027.58878182875	7202.8687	0	16
7741	158.811956666667	5028.134865880625	7724.705	0	16
7741	158.811956666667	5028.59108182875	5329.8647	0	16
7741	158.811956666667	5029.137165880625	5654.885	0	16
7741	158.811956666667	5029.575893849375	13.412558	0	0
7741	158.811956666667	5033.146365880625	241.83046	0	0
7741	158.811956666667	5034.60488182875	53.34501	0	0
7741	158.811956666667	5035.60718182875	18.325727	0	0
7741	158.811956666667	5042.5661545525	9496.124	0	16
7741	158.811956666667	5043.547951620417	2856.9268	0	16
7741	158.811956666667	5043.5684545525	11167.566	0	16
7741	158.811956666667	5044.550251620417	5861.208	0	16
7741	158.811956666667	5044.5707545525	3512.674	0	16
7741	158.811956666667	5045.552551620417	3641.3943	0	16
7741	158.811956666667	5045.5730545525	6450.631	0	16
7741	158.811956666667	5046.554851620417	5886.902	0	16
7741	158.811956666667	5048.559451620416	2161.9656	0	0
7741	158.811956666667	5048.579954552501	6296.3438	0	0
7741	158.811956666667	5049.8120904225	5903.6387	0	0
7741	158.811956666667	5051.566351620417	150.1389	0	0
7741	158.811956666667	5051.5868545525	21.57798	0	0
7741	158.811956666667	5051.8166904225	4123.226	0	16
7741	158.811956666667	5052.8189904225	5490.573	0	16
7741	158.811956666667	5053.8212904225	8112.178	0	16
7741	158.811956666667	5055.8258904224995	3403.8147	0	0
7741	158.811956666667	5059.8350904225	56.15451	0	0
7741	158.811956666667	5060.924793352187	5036.1553	0	16
7741	158.811956666667	5061.9270933521875	4725.2344	0	16
7741	158.811956666667	5062.929393352188	4973.1113	0	16
7741	158.811956666667	5063.931693352188	3600.3193	0	16
7741	158.811956666667	5068.943193352187	128.61234	0	0
7741	158.811956666667	5070.947793352188	16.540632	0	0
7741	158.811956666667	5107.72591386	6777.724	0	16
7741	158.811956666667	5108.72821386	8054.358	0	16
7741	158.811956666667	5109.73051386	3895.1196	0	16
7741	158.811956666667	5110.7328138600005	2408.4824	0	16
7741	158.811956666667	5111.73511386	8879.078	0	16
7741	158.811956666667	5113.73971386	1502.0112	0	0
7741	158.811956666667	5116.54281932875	1876.368	0	0
7741	158.811956666667	5117.74891386	25.040674	0	0
7741	158.811956666667	5118.54741932875	4929.181	0	16
7741	158.811956666667	5119.54971932875	6001.843	0	16
7741	158.811956666667	5120.55201932875	2538.2095	0	16
7741	158.811956666667	5124.03367245375	1962.1067	0	0
7741	158.811956666667	5124.56121932875	3834.206	0	0
7741	158.811956666667	5126.03827245375	8248.52	0	16
7741	158.811956666667	5127.04057245375	10325.962	0	784
7741	158.811956666667	5127.56811932875	15.944384	0	0
7741	158.811956666667	5128.0428724537505	3330.2568	0	16
7741	158.811956666667	5130.04747245375	5839.3525	0	0
7741	158.811956666667	5133.049115617812	3335.6494	0	16
7741	158.811956666667	5133.05437245375	195.77182	0	16
7741	158.811956666667	5134.051415617812	1449.4806	0	16
7741	158.811956666667	5134.05667245375	74.07424	0	16
7741	158.811956666667	5135.0537156178125	788.9589	0	16
7741	158.811956666667	5135.05897245375	25.992313	0	16
7741	158.811956666667	5136.056015617813	3764.8064	0	16
7741	158.811956666667	5138.060615617812	10732.972	0	0
7741	158.811956666667	5139.732815333749	3828.9243	0	0
7741	158.811956666667	5141.067515617812	84.17578	0	0
7741	158.811956666667	5141.73741533375	11038.993	0	784
7741	158.811956666667	5142.73971533375	5550.5317	0	16
7741	158.811956666667	5143.74201533375	5555.432	0	16
7741	158.811956666667	5144.74431533375	4585.8306	0	16
7741	158.811956666667	5180.125446932917	3525.0178	0	16
7741	158.811956666667	5181.127746932917	4861.4927	0	16
7741	158.811956666667	5182.130046932917	2935.0703	0	16
7741	158.811956666667	5184.026725841562	11045.482	0	16
7741	158.811956666667	5185.0290258415625	17615.451	0	784
7741	158.811956666667	5186.031325841562	5807.5503	0	16
7741	158.811956666667	5188.849353899062	2521.8477	0	16
7741	158.811956666667	5189.146146932917	14.676765	0	0
7741	158.811956666667	5189.8516538990625	6523.9287	0	16
7741	158.811956666667	5190.040525841562	812.89813	0	0
7741	158.811956666667	5190.853953899063	1237.0525	0	16
7741	158.811956666667	5191.856253899063	3140.694	0	16
7741	158.811956666667	5192.0451258415615	128.39462	0	0
7741	158.811956666667	5192.258167375625	2894.8645	0	16
7741	158.811956666667	5193.260467375625	3875.1704	0	16
7741	158.811956666667	5194.049725841562	14.987767	0	0
7741	158.811956666667	5194.262767375625	3279.6985	0	16
7741	158.811956666667	5195.265067375625	4219.211	0	16
7741	158.811956666667	5197.870053899062	38.4833	0	0
7741	158.811956666667	5198.271967375625	2638.6035	0	0
7741	158.811956666667	5212.637437267344	2747.274	0	0
7741	158.811956666667	5214.642037267344	8921.889	0	16
7741	158.811956666667	5215.644337267344	9512.707	0	16
7741	158.811956666667	5216.646637267343	9493.761	0	16
7741	158.811956666667	5221.658137267344	289.24323	0	0
7741	158.811956666667	5222.348334581797	4913.437	0	16
7741	158.811956666667	5222.46996314625	8452.947	0	16
7741	158.811956666667	5223.350634581797	5999.889	0	16
7741	158.811956666667	5223.47226314625	3914.1562	0	16
7741	158.811956666667	5224.352934581796	17502.008	0	784
7741	158.811956666667	5224.474563146249	3350.919	0	16
7741	158.811956666667	5224.665037267343	13.048425	0	0
7741	158.811956666667	5224.68428658375	2135.7148	0	16
7741	158.811956666667	5225.68658658375	6531.2803	0	16
7741	158.811956666667	5226.357534581796	2642.7554	0	0
7741	158.811956666667	5226.68888658375	3717.5815	0	16
7741	158.811956666667	5227.359834581796	1346.0416	0	0
7741	158.811956666667	5227.48146314625	5818.558	0	0
7741	158.811956666667	5227.69118658375	5213.5645	0	16
7741	158.811956666667	5228.693486583749	11420.003	0	16
7741	158.811956666667	5229.364434581797	256.94922	0	0
7741	158.811956666667	5229.48606314625	1351.4408	0	0
7741	158.811956666667	5229.695786583749	5298.3604	0	16
7741	158.811956666667	5232.371334581796	11.629119	0	0
7741	158.811956666667	5232.70268658375	550.55774	0	0
7741	158.811956666667	5234.155900402109	11767.662	0	0
7741	158.811956666667	5236.160500402109	9791.692	0	16
7741	158.811956666667	5236.711886583749	10.395921	0	0
7741	158.811956666667	5237.1628004021095	15058.275	0	784
7741	158.811956666667	5238.165100402109	8744.134	0	16
7741	158.811956666667	5246.30345924	13300.213	0	16
7741	158.811956666667	5247.30575924	18029.686	0	784
7741	158.811956666667	5248.308059239999	7535.15	0	16
7741	158.811956666667	5252.31725924	8823.096	0	0
7741	158.811956666667	5256.326459239999	19.82497	0	0
7741	158.811956666667	5261.468254161875	5592.9165	0	16
7741	158.811956666667	5262.470554161875	5730.64	0	16
7741	158.811956666667	5263.472854161874	3508.8337	0	16
7741	158.811956666667	5264.479401232187	1940.8358	0	16
7741	158.811956666667	5266.479754161875	9424.355	0	16
7741	158.811956666667	5267.482054161875	312.73264	0	0
7741	158.811956666667	5267.4863012321875	5805.113	0	16
7741	158.811956666667	5268.484354161875	130.8901	0	0
7741	158.811956666667	5268.488601232188	5441.2876	0	16
7741	158.811956666667	5273.627047844375	6953.647	0	0
7741	158.811956666667	5273.9380682243755	5678.016	0	0
7741	158.811956666667	5275.631647844375	6160.2046	0	16
7741	158.811956666667	5275.942668224376	13552.722	0	784
7741	158.811956666667	5276.633947844375	6138.7896	0	16
7741	158.811956666667	5276.944968224376	5702.5684	0	16
7741	158.811956666667	5277.636247844375	6219.557	0	16
7741	158.811956666667	5277.947268224376	2106.8145	0	16
7741	158.811956666667	5279.640847844375	1907.6765	0	16
7741	158.811956666667	5279.951868224376	2351.607	0	0
7741	158.811956666667	5280.643147844375	3924.7922	0	16
7741	158.811956666667	5281.645447844375	3053.3857	0	16
7741	158.811956666667	5281.956468224376	2432.427	0	0
7741	158.811956666667	5283.650047844375	73.56942	0	0
7741	158.811956666667	5284.652347844375	26.357435	0	0
7741	158.811956666667	5284.963368224376	32.527443	0	0
7741	158.811956666667	5285.965668224376	10.883133	0	0
7741	158.811956666667	5325.265129161875	10493.776	0	784
7741	158.811956666667	5326.267429161875	5335.6396	0	16
7741	158.811956666667	5327.269729161874	4696.3525	0	16
7741	158.811956666667	5330.276629161875	6425.9	0	0
7741	158.811956666667	5331.513352794687	4673.3257	0	0
7741	158.811956666667	5333.5179527946875	4678.309	0	16
7741	158.811956666667	5334.520252794688	20298.395	0	16
7741	158.811956666667	5335.522552794687	11508.878	0	16
7741	158.811956666667	5335.949665682917	10113.395	0	0
7741	158.811956666667	5337.954265682917	4160.8027	0	0
7741	158.811956666667	5339.49890682875	3382.7974	0	0
7741	158.811956666667	5340.355210735	6112.752	0	16
7741	158.811956666667	5341.357510735	6774.8516	0	16
7741	158.811956666667	5341.50350682875	4058.9846	0	16
7741	158.811956666667	5342.359810735	8335.393	0	16
7741	158.811956666667	5342.50580682875	4291.6006	0	16
7741	158.811956666667	5343.362110735	12216.539	0	16
7741	158.811956666667	5343.50810682875	2948.8862	0	16
7741	158.811956666667	5343.968065682917	63.801395	0	0
7741	158.811956666667	5344.364410734999	2638.2734	0	16
7741	158.811956666667	5344.970365682917	22.981443	0	0
7741	158.811956666667	5345.512706828749	1422.854	0	0
7741	158.811956666667	5347.3713107349995	4686.8013	0	0
7741	158.811956666667	5348.373610735	3612.3943	0	0
7741	158.811956666667	5348.51960682875	5064.705	0	0
7741	158.811956666667	5349.375910735	101.99787	0	0
7741	158.811956666667	5349.52190682875	56.381542	0	0
7741	158.811956666667	5354.64650839125	3614.3506	0	16
7741	158.811956666667	5355.64880839125	4374.0522	0	16
7741	158.811956666667	5356.65110839125	12958.331	0	16
7741	158.811956666667	5357.569024016249	1837.0396	0	0
7741	158.811956666667	5358.655708391249	10520.889	0	0
7741	158.811956666667	5359.57362401625	10509.896	0	16
7741	158.811956666667	5360.57592401625	7169.119	0	16
7741	158.811956666667	5361.57822401625	1938.9392	0	16
7741	158.811956666667	5363.582824016249	2070.99	0	0
7741	158.811956666667	5364.66950839125	10.459791	0	0
7741	158.811956666667	5368.59432401625	30.053505	0	0
7741	158.811956666667	5374.803971691172	4418.236	0	0
7741	158.811956666667	5376.56957252125	6725.2876	0	16
7741	158.811956666667	5376.808571691172	6833.691	0	16
7741	158.811956666667	5377.57187252125	11199.304	0	16
7741	158.811956666667	5377.810871691172	6512.418	0	16
7741	158.811956666667	5378.57417252125	4376.476	0	16
7741	158.811956666667	5378.813171691171	6103.4756	0	16
7741	158.811956666667	5382.583372521251	6150.018	0	0
7741	158.811956666667	5383.585672521251	7455.24	0	0
7741	158.811956666667	5383.824671691172	9234.153	0	0
7741	158.811956666667	5386.59257252125	11.967375	0	0
7741	158.811956666667	5390.311906261484	4392.795	0	0
7741	158.811956666667	5391.5911688103115	9349.679	0	0
7741	158.811956666667	5391.803124602187	4171.0674	0	16
7741	158.811956666667	5392.316506261484	5189.1855	0	16
7741	158.811956666667	5392.8054246021875	2621.0308	0	16
7741	158.811956666667	5393.3188062614845	8626.78	0	16
7741	158.811956666667	5393.595768810312	9419.698	0	16
7741	158.811956666667	5393.807724602188	6872.9033	0	16
7741	158.811956666667	5394.321106261484	11006.1875	0	16
7741	158.811956666667	5394.598068810312	19045.955	0	784
7741	158.811956666667	5395.323406261484	13118.394	0	16
7741	158.811956666667	5395.600368810311	8410.306	0	16
7741	158.811956666667	5395.812324602187	9985.087	0	0
7741	158.811956666667	5397.604968810311	12215.261	0	0
7741	158.811956666667	5399.332606261484	10462.049	0	0
7741	158.811956666667	5399.925773693125	5635.884	0	16
7741	158.811956666667	5400.928073693125	7172.9375	0	784
7741	158.811956666667	5401.3372062614835	39.57586	0	0
7741	158.811956666667	5401.930373693125	4858.538	0	16
7741	158.811956666667	5403.618768810311	20.515533	0	0
7741	158.811956666667	5403.8160462794785	3459.4453	0	16
7741	158.811956666667	5404.818346279479	2923.6577	0	16
7741	158.811956666667	5404.9372736931255	1065.3983	0	0
7741	158.811956666667	5405.820646279479	2870.9294	0	16
7741	158.811956666667	5408.946473693125	30.141048	0	0
7741	158.811956666667	5409.829846279478	4165.4863	0	0
7741	158.811956666667	5411.8344462794785	43.654655	0	0
7741	158.811956666667	5430.791618419687	5873.945	0	16
7741	158.811956666667	5431.7939184196875	8338.665	0	16
7741	158.811956666667	5432.796218419687	6995.0605	0	16
7741	158.811956666667	5433.695349962656	10931.352	0	16
7741	158.811956666667	5433.849617375625	2297.7053	0	16
7741	158.811956666667	5434.530320568125	8323.498	0	0
7741	158.811956666667	5434.697649962656	12896.476	0	16
7741	158.811956666667	5434.851917375625	3015.8418	0	16
7741	158.811956666667	5435.699949962655	11815.927	0	16
7741	158.811956666667	5435.854217375625	5466.3965	0	16
7741	158.811956666667	5436.192741466562	7859.1113	0	16
7741	158.811956666667	5436.534920568125	9239.693	0	16
7741	158.811956666667	5436.7022499626555	9888.083	0	16
7741	158.811956666667	5436.856517375625	6647.9946	0	16
7741	158.811956666667	5437.1950414665625	6025.276	0	16
7741	158.811956666667	5437.537220568125	15261.246	0	16
7741	158.811956666667	5437.704549962656	14581.025	0	16
7741	158.811956666667	5437.858817375625	5666.0054	0	16
7741	158.811956666667	5438.197341466563	4308.779	0	16
7741	158.811956666667	5438.539520568124	5342.785	0	16
7741	158.811956666667	5439.709149962656	6694.7417	0	0
7741	158.811956666667	5439.916934591562	11092.642	1	48
7741	158.811956666667	5440.780720370417	11844.321	0	16
7741	158.811956666667	5440.814618419687	11.314473	0	0
7741	158.811956666667	5440.865717375625	4198.034	0	0
7741	158.811956666667	5440.919234591562	16403.55	1	816
7741	158.811956666667	5441.546420568125	17839.434	0	0
7741	158.811956666667	5441.713749962655	160.23851	0	0
7741	158.811956666667	5441.783020370417	5467.083	0	16
7741	158.811956666667	5441.921534591562	3971.1677	0	16
7741	158.811956666667	5442.785320370417	4450.963	0	16
7741	158.811956666667	5442.923834591561	11962.563	0	16
7741	158.811956666667	5443.208841466563	186.77724	0	0
7741	158.811956666667	5444.928434591561	7924.6587	0	0
7741	158.811956666667	5445.7922203704165	2603.7842	0	0
7741	158.811956666667	5446.933034591561	7943.4053	0	0
7741	158.811956666667	5447.796820370417	245.65363	0	0
7741	158.811956666667	5449.801420370417	31.011045	0	0
7741	158.811956666667	5449.824571056406	10190.579	0	0
7741	158.811956666667	5451.829171056406	4367.134	0	16
7741	158.811956666667	5452.831471056406	2404.546	0	16
7741	158.811956666667	5453.833771056406	6342.0547	0	16
7741	158.811956666667	5457.842971056406	3967.4934	0	0
7741	158.811956666667	5459.51987464125	1150.7563	0	0
7741	158.811956666667	5461.52447464125	6400.5415	0	16
7741	158.811956666667	5462.52677464125	5914.6343	0	16
7741	158.811956666667	5463.52907464125	4139.9272	0	16
7741	158.811956666667	5464.531374641249	5385.378	0	16
7741	158.811956666667	5465.072045500625	7627.175	0	16
7741	158.811956666667	5466.074345500625	6501.4595	0	16
7741	158.811956666667	5467.076645500625	3372.4436	0	16
7741	158.811956666667	5467.53827464125	499.51895	0	0
7741	158.811956666667	5469.081245500624	1907.9812	0	0
7741	158.811956666667	5469.54287464125	84.52068	0	0
7741	158.811956666667	5471.54747464125	10.513078	0	0
7741	158.811956666667	5472.483964366953	2986.7698	0	0
7741	158.811956666667	5473.22300220875	7554.5093	0	16
7741	158.811956666667	5474.22530220875	4955.5215	0	16
7741	158.811956666667	5474.488564366953	17240.805	0	16
7741	158.811956666667	5475.095045500625	10.042357	0	0
7741	158.811956666667	5475.22760220875	5266.9595	0	16
7741	158.811956666667	5475.490864366953	17340.36	0	16
7741	158.811956666667	5476.22990220875	4842.0835	0	16
7741	158.811956666667	5476.493164366952	12532.965	0	16
7741	158.811956666667	5477.232202208749	4989.767	0	16
7741	158.811956666667	5478.234502208749	6430.4287	0	16
7741	158.811956666667	5479.236802208749	1914.3912	0	16
7741	158.811956666667	5479.500064366953	7432.771	0	0
7741	158.811956666667	5480.2391022087495	13391.659	0	16
7741	158.811956666667	5480.38440995375	8649.909	0	48
7741	158.811956666667	5481.38670995375	8583.992	0	16
7741	158.811956666667	5481.504664366953	4314.4146	0	0
7741	158.811956666667	5482.24370220875	1148.5984	0	0
7741	158.811956666667	5482.38900995375	8794.8	0	16
7741	158.811956666667	5484.248302208749	29.557478	0	0
7741	158.811956666667	5484.39360995375	3170.2798	0	0
7741	158.811956666667	5490.40740995375	15.109679	0	0
7741	158.811956666667	5496.941901476328	6870.0522	0	16
7741	158.811956666667	5497.944201476328	21454.197	0	784
7741	158.811956666667	5498.946501476327	8370.897	0	16
7741	158.811956666667	5500.9511014763275	9063.577	0	0
7741	158.811956666667	5501.773552013437	5432.149	0	16
7741	158.811956666667	5501.953401476328	10901.5205	0	0
7741	158.811956666667	5502.7758520134375	6910.5083	0	16
7741	158.811956666667	5503.778152013437	4868.603	0	16
7741	158.811956666667	5504.960301476327	130.25833	0	0
7741	158.811956666667	5510.794252013437	28.99922	0	0
7741	158.811956666667	5511.98710057875	4041.9924	0	16
7741	158.811956666667	5512.81180761	4637.2266	0	16
7741	158.811956666667	5512.98940057875	1904.5701	0	16
7741	158.811956666667	5513.81410761	8460.917	0	16
7741	158.811956666667	5513.99170057875	7107.8623	0	16
7741	158.811956666667	5514.81640761	4838.431	0	16
7741	158.811956666667	5515.347191985	6525.1636	0	16
7741	158.811956666667	5516.349491985	7122.0737	0	16
7741	158.811956666667	5516.705247125834	4023.5781	0	16
7741	158.811956666667	5516.99860057875	2291.785	0	0
7741	158.811956666667	5517.351791985	7407.472	0	16
7741	158.811956666667	5517.707547125834	4802.1235	0	16
7741	158.811956666667	5518.709847125834	4154.4033	0	16
7741	158.811956666667	5519.356391984999	2559.8525	0	0
7741	158.811956666667	5520.83020761	88.75582	0	0
7741	158.811956666667	5523.365591985	111.25309	0	0
7741	158.811956666667	5523.82818814625	5303.488	0	784
7741	158.811956666667	5524.367891985	40.962006	0	0
7741	158.811956666667	5524.83048814625	3026.4941	0	16
7741	158.811956666667	5525.832788146249	4693.4106	0	16
7741	158.811956666667	5526.835088146249	2793.8782	0	16
7741	158.811956666667	5529.054115162083	3572.634	0	0
7741	158.811956666667	5531.058715162083	9362.868	0	16
7741	158.811956666667	5532.061015162083	6400.378	0	16
7741	158.811956666667	5533.063315162083	8042.533	0	16
7741	158.811956666667	5536.070215162083	9226.945	0	0
7741	158.811956666667	5537.072515162083	1932.2704	0	0
7741	158.811956666667	5547.74983964125	5495.507	0	16
7741	158.811956666667	5548.75213964125	5541.1216	0	16
7741	158.811956666667	5549.75443964125	3934.9573	0	16
7741	158.811956666667	5550.7567396412505	5561.763	0	16
7741	158.811956666667	5551.75903964125	4593.154	0	16
7741	158.811956666667	5573.370726880833	6695.9995	0	16
7741	158.811956666667	5574.373026880833	10432.374	0	16
7741	158.811956666667	5575.375326880833	7160.4263	0	16
7741	158.811956666667	5580.386826880833	2428.3413	0	0
7741	158.811956666667	5581.389126880833	117.330505	0	0
7741	158.811956666667	5587.423185083958	3648.5981	0	16
7741	158.811956666667	5588.425485083958	3619.6353	0	16
7741	158.811956666667	5589.427785083958	4616.7715	0	16
7741	158.811956666667	5590.430085083958	4555.8193	0	16
7741	158.811956666667	5591.432385083957	4041.968	0	16
7741	158.811956666667	5592.434685083957	1727.4214	0	16
7741	158.811956666667	5595.41222011	4364.5186	0	16
7741	158.811956666667	5595.441585083958	198.66824	0	16
7741	158.811956666667	5596.41452011	4561.498	0	16
7741	158.811956666667	5596.443885083958	80.59862	0	16
7741	158.811956666667	5597.41682011	12271.596	0	784
7741	158.811956666667	5597.446185083958	30.316776	0	16
7741	158.811956666667	5598.41912011	5421.492	0	16
7741	158.811956666667	5598.448485083958	10.65982	0	16
7741	158.811956666667	5603.43062011	7145.662	0	0
7741	158.811956666667	5604.063517649922	3459.9915	0	16
7741	158.811956666667	5605.065817649922	4813.042	0	16
7741	158.811956666667	5606.068117649922	1328.7261	0	16
7741	158.811956666667	5606.43752011	14.3071	0	0
7741	158.811956666667	5608.072717649921	4436.759	0	0
7741	158.811956666667	5612.081917649922	56.88216	0	0
7741	158.811956666667	5622.459361155781	3720.202	1	48
7741	158.811956666667	5623.461661155781	1910.876	1	48
7741	158.811956666667	5624.463961155781	4340.883	0	16
7741	158.811956666667	5626.468561155781	4920.0166	0	0
7741	158.811956666667	5628.473161155781	2380.3972	0	0
7741	158.811956666667	5630.477761155781	59.09981	0	0
7741	158.811956666667	5643.73851151625	7253.17	0	784
7741	158.811956666667	5644.74081151625	3970.6753	0	16
7741	158.811956666667	5645.74311151625	6766.951	0	16
7741	158.811956666667	5646.74541151625	4716.866	0	16
7741	158.811956666667	5647.747711516249	2534.835	0	16
7741	158.811956666667	5648.750011516249	3412.7773	0	16
7741	158.811956666667	5649.042077789896	2278.211	0	0
7741	158.811956666667	5650.7546115162495	567.70264	0	0
7741	158.811956666667	5651.046677789896	2088.4915	0	16
7741	158.811956666667	5652.0489777898965	5027.1714	0	16
7741	158.811956666667	5652.75921151625	104.742134	0	0
7741	158.811956666667	5653.051277789897	6705.4062	0	16
7741	158.811956666667	5653.76151151625	40.076683	0	0
7741	158.811956666667	5654.053577789897	2233.8787	0	16
7741	158.811956666667	5654.534836969584	3212.6223	0	16
7741	158.811956666667	5655.537136969584	3149.5422	0	16
7741	158.811956666667	5656.539436969584	2285.3274	0	16
7741	158.811956666667	5658.55804276625	4449.8716	0	16
7741	158.811956666667	5659.56034276625	5476.994	0	16
7741	158.811956666667	5660.0673777898955	27.537537	0	0
7741	158.811956666667	5660.56264276625	2760.9788	0	16
7741	158.811956666667	5661.550936969583	4424.2764	0	16
7741	158.811956666667	5662.553236969583	51.35656	0	0
7741	158.811956666667	5663.5695427662495	1471.6302	0	0
7741	158.811956666667	5668.58104276625	10.057914	0	0
7741	158.811956666667	5671.12014120375	4661.023	0	16
7741	158.811956666667	5672.12244120375	7078.473	0	16
7741	158.811956666667	5673.024668468515	2096.2927	0	0
7741	158.811956666667	5673.12474120375	8223.87	0	16
7741	158.811956666667	5674.127041203749	7888.994	0	16
7741	158.811956666667	5675.0292684685155	10296.644	0	784
7741	158.811956666667	5675.129341203749	4789.575	0	16
7741	158.811956666667	5676.031568468516	8064.719	0	16
7741	158.811956666667	5677.033868468515	10105.616	0	16
7741	158.811956666667	5677.284239055312	4931.911	0	16
7741	158.811956666667	5678.036168468515	5143.7974	0	16
7741	158.811956666667	5678.2865390553125	2528.944	0	16
7741	158.811956666667	5679.288839055313	5432.6865	0	16
7741	158.811956666667	5682.045368468515	8325.395	0	0
7741	158.811956666667	5682.295739055312	1201.2875	0	0
7741	158.811956666667	5683.298039055312	593.88776	0	0
7741	158.811956666667	5684.049968468515	89.816345	0	0
7741	158.811956666667	5693.670325548594	9225.453	0	784
7741	158.811956666667	5694.672625548594	8973.8545	0	16
7741	158.811956666667	5695.674925548593	9117.835	0	16
7741	158.811956666667	5696.224762560312	4399.852	0	16
7741	158.811956666667	5697.227062560312	8117.0537	0	16
7741	158.811956666667	5697.679525548593	13285.343	0	0
7741	158.811956666667	5698.229362560312	4440.3066	0	16
7741	158.811956666667	5699.231662560312	20267.184	0	784
7741	158.811956666667	5700.233962560312	7732.148	0	16
7741	158.811956666667	5701.236262560312	10039.568	0	16
7741	158.811956666667	5702.238562560312	7875.057	0	16
7741	158.811956666667	5702.691025548593	83.26768	0	0
7741	158.811956666667	5703.240862560312	21611.98	0	784
7741	158.811956666667	5725.393215813125	1922.058	0	0
7741	158.811956666667	5727.377502013438	9169.118	0	16
7741	158.811956666667	5727.397815813125	13410.825	287	112
7741	158.811956666667	5728.379802013438	7257.805	0	16
7741	158.811956666667	5728.400115813125	7777.873	287	112
7741	158.811956666667	5729.382102013438	5477.0435	0	16
7741	158.811956666667	5729.402415813125	10033.835	287	112
7741	158.811956666667	5730.384402013438	11848.883	287	112
7741	158.811956666667	5730.404715813124	6872.433	0	16
7741	158.811956666667	5731.3867020134385	8892.704	287	112
7741	158.811956666667	5732.4093158131245	3029.5378	287	112
7741	158.811956666667	5734.393602013439	6213.933	0	0
7741	158.811956666667	5736.398202013438	205.65898	0	0
7741	158.811956666667	5748.611578506041	2754.738	0	16
7741	158.811956666667	5749.613878506041	4579.587	0	16
7741	158.811956666667	5750.616178506041	4561.7314	0	16
7741	158.811956666667	5755.239216464167	2345.1833	0	16
7741	158.811956666667	5755.595375735	1226.7466	0	16
7741	158.811956666667	5755.627678506041	2611.6367	0	0
7741	158.811956666667	5756.241516464167	5759.124	0	16
7741	158.811956666667	5756.597675735	9243.169	0	16
7741	158.811956666667	5757.243816464167	9382.847	0	16
7741	158.811956666667	5757.599975735	4058.628	0	16
7741	158.811956666667	5757.632278506041	28.02327	0	0
7741	158.811956666667	5758.602275735	9631.562	0	16
7741	158.811956666667	5759.248416464166	3333.7427	0	0
7741	158.811956666667	5760.606875734999	3593.9854	0	0
7741	158.811956666667	5762.255316464167	6073.7285	0	16
7741	158.811956666667	5763.264425743906	3865.9905	0	16
7741	158.811956666667	5763.613775735	1085.345	0	0
7741	158.811956666667	5764.266725743906	6377.592	0	16
7741	158.811956666667	5765.262216464167	14.966796	0	0
7741	158.811956666667	5765.269025743906	8432.972	0	784
7741	158.811956666667	5765.618375735	58.267365	0	0
7741	158.811956666667	5765.752888339167	6656.309	0	16
7741	158.811956666667	5766.271325743905	5773.6772	0	16
7741	158.811956666667	5766.755188339167	7594.98	0	16
7741	158.811956666667	5767.757488339167	6754.1973	0	16
7741	158.811956666667	5768.275925743906	11273.778	0	0
7741	158.811956666667	5771.243318761484	9455.633	0	16
7741	158.811956666667	5772.245618761484	5266.8213	0	16
7741	158.811956666667	5772.768988339167	2991.6616	0	0
7741	158.811956666667	5773.247918761484	8280.332	0	16
7741	158.811956666667	5773.563732482187	3395.519	0	16
7741	158.811956666667	5774.250218761484	13339.709	0	784
7741	158.811956666667	5774.566032482187	1716.726	0	16
7741	158.811956666667	5774.773588339167	67.80151	0	0
7741	158.811956666667	5775.5683324821875	7605.1577	0	16
7741	158.811956666667	5776.254818761484	4090.0317	0	0
7741	158.811956666667	5776.570632482187	1440.2471	0	16
7741	158.811956666667	5777.257118761484	5196.248	0	0
7741	158.811956666667	5779.261718761483	200.07803	0	0
7741	158.811956666667	5779.577532482187	1016.36816	0	0
7741	158.811956666667	5780.264018761483	78.51374	0	0
7741	158.811956666667	5780.579832482187	6695.578	0	0
7741	158.811956666667	5782.5844324821865	74.01374	0	0
7741	158.811956666667	5783.486116613047	8540.17	0	0
7741	158.811956666667	5783.586732482187	29.03263	0	0
7741	158.811956666667	5784.488416613047	5919.513	0	0
7741	158.811956666667	5786.493016613046	6853.7246	0	0
7741	158.811956666667	5787.695759432917	1278.8533	0	16
7741	158.811956666667	5788.2179935475	1579.0303	0	0
7741	158.811956666667	5788.698059432917	3101.4502	0	16
7741	158.811956666667	5789.700359432917	2715.8606	0	16
7741	158.811956666667	5790.2225935475	9355.175	0	0
7741	158.811956666667	5790.702659432916	2665.3599	0	16
7741	158.811956666667	5791.704959432916	1963.2886	0	16
7741	158.811956666667	5792.2271935475	7129.2656	0	0
7741	158.811956666667	5792.506816613046	61.345726	0	0
7741	158.811956666667	5793.509116613046	22.520733	0	0
7741	158.811956666667	5793.709559432917	4665.4033	0	0
7741	158.811956666667	5793.954696800312	3147.6792	0	16
7741	158.811956666667	5794.711859432917	6096.191	0	0
7741	158.811956666667	5794.9569968003125	2530.7524	0	16
7741	158.811956666667	5795.2340935474995	7033.9307	0	0
7741	158.811956666667	5795.959296800313	2832.288	0	16
7741	158.811956666667	5796.2363935475	5078.8184	0	0
7741	158.811956666667	5798.966196800312	3620.9224	0	0
7741	158.811956666667	5800.2455935475	23.654585	0	0
7741	158.811956666667	5807.412342180312	8118.1367	0	16
7741	158.811956666667	5808.4146421803125	5835.227	0	16
7741	158.811956666667	5809.416942180313	8780.453	0	16
7741	158.811956666667	5810.419242180313	3228.332	0	16
7741	158.811956666667	5814.428442180312	833.8913	0	0
7741	158.811956666667	5816.433042180312	164.5503	0	0
7741	158.811956666667	5818.437642180313	24.031418	0	0
7741	158.811956666667	5819.29306026625	9990.685	0	16
7741	158.811956666667	5820.29536026625	7151.613	0	16
7741	158.811956666667	5821.29766026625	8292.928	0	16
7741	158.811956666667	5822.44022557875	9340.692	0	16
7741	158.811956666667	5823.3022602662495	3342.7083	0	16
7741	158.811956666667	5823.44252557875	8059.6787	0	16
7741	158.811956666667	5824.30456026625	10254.132	0	16
7741	158.811956666667	5824.44482557875	7836.845	0	16
7741	158.811956666667	5824.72908261	1136.5807	0	0
7741	158.811956666667	5825.30686026625	8010.673	0	16
7741	158.811956666667	5826.73368261	5883.6396	0	16
7741	158.811956666667	5826.87793995289	5058.727	0	0
7741	158.811956666667	5827.73598261	13824.104	0	784
7741	158.811956666667	5828.31376026625	89.21751	0	0
7741	158.811956666667	5828.45402557875	1463.2107	0	0
7741	158.811956666667	5828.73828261	3144.584	0	16
7741	158.811956666667	5828.8825399528905	5897.838	0	16
7741	158.811956666667	5829.884839952891	6438.323	0	16
7741	158.811956666667	5830.31836026625	11.438131	0	0
7741	158.811956666667	5830.88713995289	9589.732	0	16
7741	158.811956666667	5831.46092557875	77.94226	0	0
7741	158.811956666667	5831.88943995289	13221.672	0	784
7741	158.811956666667	5832.74748261	3561.2224	0	0
7741	158.811956666667	5833.513786388437	4753.58	0	16
7741	158.811956666667	5834.5160863884375	2313.814	0	16
7741	158.811956666667	5835.518386388437	4752.924	0	16
7741	158.811956666667	5835.75438261	65.6197	0	0
7741	158.811956666667	5836.75668261	24.230797	0	0
7741	158.811956666667	5838.512972081797	6189.7783	0	16
7741	158.811956666667	5838.525286388437	1263.4474	0	16
7741	158.811956666667	5839.515272081797	15369.821	0	16
7741	158.811956666667	5839.527586388437	994.27216	0	16
7741	158.811956666667	5840.517572081796	4477.3384	0	16
7741	158.811956666667	5841.519872081796	6697.4854	0	16
7741	158.811956666667	5841.5321863884365	91.738144	0	0
7741	158.811956666667	5842.469872649062	4678.6777	0	16
7741	158.811956666667	5843.4721726490625	4059.503	0	16
7741	158.811956666667	5844.474472649063	7739.048	0	16
7741	158.811956666667	5844.891905070937	5201.8447	0	16
7741	158.811956666667	5845.26423886	411.33536	0	0
7741	158.811956666667	5845.529072081797	13487.936	0	0
7741	158.811956666667	5845.8942050709375	6051.836	0	16
7741	158.811956666667	5846.479072649062	3525.2686	0	0
7741	158.811956666667	5846.531372081796	179.59666	0	0
7741	158.811956666667	5846.896505070938	8328.256	0	16
7741	158.811956666667	5847.26883886	2159.9624	0	16
7741	158.811956666667	5847.481372649062	1338.6237	0	0
7741	158.811956666667	5848.27113886	2508.5366	0	16
7741	158.811956666667	5849.27343886	2437.4297	0	16
7741	158.811956666667	5849.903405070937	1495.4071	0	16
7741	158.811956666667	5850.905705070937	1795.3556	0	16
7741	158.811956666667	5851.490572649062	53.74219	0	0
7741	158.811956666667	5851.908005070937	512.92395	0	16
7741	158.811956666667	5853.28263886	321.06998	0	0
7741	158.811956666667	5854.863402662083	7914.992	0	16
7741	158.811956666667	5855.28723886	64.06831	0	0
7741	158.811956666667	5855.865702662083	9838.77	0	16
7741	158.811956666667	5856.868002662083	11270.546	0	16
7741	158.811956666667	5859.50252011	1008.70166	0	0
7741	158.811956666667	5860.441538585703	4078.8906	0	0
7741	158.811956666667	5860.877202662083	963.9789	0	0
7741	158.811956666667	5861.50712011	4063.3857	0	16
7741	158.811956666667	5861.714013274062	1755.3416	0	16
7741	158.811956666667	5862.446138585703	8698.233	0	16
7741	158.811956666667	5862.50942011	2344.1648	0	16
7741	158.811956666667	5862.7163132740625	10388.169	0	784
7741	158.811956666667	5863.448438585703	8863.063	0	16
7741	158.811956666667	5863.51172011	5867.0845	0	16
7741	158.811956666667	5863.718613274063	9568.665	0	16
7741	158.811956666667	5864.450738585702	5459.927	0	16
7741	158.811956666667	5865.453038585702	3829.1858	0	16
7741	158.811956666667	5865.723213274062	4846.2104	0	0
7741	158.811956666667	5867.52092011	1351.5394	0	0
7741	158.811956666667	5867.727813274062	964.02625	0	0
7741	158.811956666667	5868.52322011	372.1865	0	0
7741	158.811956666667	5869.732413274062	192.54068	0	0
7741	158.811956666667	5870.048241789687	9788.342	0	16
7741	158.811956666667	5870.464538585702	174.43106	0	0
7741	158.811956666667	5871.0505417896875	13536.218	0	784
7741	158.811956666667	5871.53012011	23.596294	0	0
7741	158.811956666667	5872.052841789688	2550.925	0	16
7741	158.811956666667	5874.057441789687	3321.4116	0	0
7741	158.811956666667	5876.876754905781	3357.1296	0	16
7741	158.811956666667	5877.879054905781	6348.7256	0	16
7741	158.811956666667	5878.066641789687	203.90355	0	0
7741	158.811956666667	5878.881354905781	3943.9604	0	16
7741	158.811956666667	5879.068941789687	81.16139	0	0
7741	158.811956666667	5881.888254905781	1315.2041	0	0
7741	158.811956666667	5883.892854905781	4193.561	0	0
7741	158.811956666667	5884.895154905781	98.446106	0	0
7741	158.811956666667	5886.899754905781	14.604002	0	0
7741	158.811956666667	5890.5761827216065	6102.845	2316	112
7741	158.811956666667	5891.578482721607	32582.309	2316	112
7741	158.811956666667	5892.580782721607	67715.42	2316	112
7741	158.811956666667	5893.583082721607	56981.934	2316	112
7741	158.811956666667	5894.585382721607	76079.805	2316	112
7741	158.811956666667	5895.587682721606	38410.527	2316	112
7741	158.811956666667	5896.589982721606	37317.03	2316	112
7741	158.811956666667	5896.827297844375	10762.678	0	0
7741	158.811956666667	5897.592282721606	24761.99	2316	112
7741	158.811956666667	5898.590302425312	5986.997	2316	112
7741	158.811956666667	5898.831897844375	5486.9395	0	16
7741	158.811956666667	5899.582023302501	2941.4443	0	48
7741	158.811956666667	5899.834197844375	3993.7322	0	16
7741	158.811956666667	5900.161979747812	12111.9795	0	16
7741	158.811956666667	5900.5843233025	692.76685	0	48
7741	158.811956666667	5900.836497844375	9641.053	0	16
7741	158.811956666667	5901.1642797478125	7015.187	0	16
7741	158.811956666667	5901.601482721607	295.58145	0	16
7741	158.811956666667	5901.838797844374	7324.469	0	16
7741	158.811956666667	5902.166579747812	5754.4907	0	16
7741	158.811956666667	5903.5912233025	36.022964	0	0
7741	158.811956666667	5903.8433978443745	5255.8916	0	0
7741	158.811956666667	5904.608382721606	17.154903	0	0
7741	158.811956666667	5907.723103182917	8210.749	0	16
7741	158.811956666667	5907.899908079609	3808.6965	0	16
7741	158.811956666667	5908.725403182917	3679.2197	0	16
7741	158.811956666667	5908.902208079609	2234.161	0	16
7741	158.811956666667	5909.69734432875	1335.1262	0	0
7741	158.811956666667	5909.727703182917	7783.748	0	16
7741	158.811956666667	5909.9045080796095	5903.6895	0	16
7741	158.811956666667	5910.90680807961	3395.2747	0	16
7741	158.811956666667	5911.70194432875	4331.3535	0	16
7741	158.811956666667	5911.732303182916	3350.8315	0	0
7741	158.811956666667	5911.89530636	8217.291	0	16
7741	158.811956666667	5912.636507141249	1138.8887	0	0
7741	158.811956666667	5912.70424432875	5076.4375	0	16
7741	158.811956666667	5912.7346031829165	2247.7866	0	16
7741	158.811956666667	5912.89760636	8144.9976	0	16
7741	158.811956666667	5913.70654432875	6482.432	0	16
7741	158.811956666667	5913.89990636	16206.647	0	16
7741	158.811956666667	5914.641107141249	7007.622	0	16
7741	158.811956666667	5915.64340714125	4684.0713	0	16
7741	158.811956666667	5915.7111443287495	2900.4167	0	0
7741	158.811956666667	5915.741503182917	276.26376	0	0
7741	158.811956666667	5915.7468122975	7691.2373	0	16
7741	158.811956666667	5915.90450636	4527.05	0	0
7741	158.811956666667	5915.918308079609	99.72459	0	0
7741	158.811956666667	5915.962635149062	5625.923	0	16
7741	158.811956666667	5916.64570714125	6540.933	0	16
7741	158.811956666667	5916.7491122975	8287.512	0	16
7741	158.811956666667	5916.90680636	2602.5447	0	0
7741	158.811956666667	5916.920608079609	39.88083	0	0
7741	158.811956666667	5916.9649351490625	6000.787	0	16
7741	158.811956666667	5917.71574432875	919.247	0	16
7741	158.811956666667	5917.746103182917	41.14503	0	0
7741	158.811956666667	5917.7514122975	8243.38	0	16
7741	158.811956666667	5917.967235149063	4362.0586	0	16
7741	158.811956666667	5918.650307141249	3228.817	0	0
7741	158.811956666667	5918.71804432875	458.14786	0	16
7741	158.811956666667	5918.748403182917	14.412856	0	0
7741	158.811956666667	5918.753712297499	6253.623	0	16
7741	158.811956666667	5918.969535149062	5061.0737	0	16
7741	158.811956666667	5919.652607141249	3128.1282	0	0
7741	158.811956666667	5919.72034432875	136.79156	0	16
7741	158.811956666667	5919.756012297499	4405.7217	0	16
7741	158.811956666667	5920.72264432875	109.42606	0	16
7741	158.811956666667	5920.758312297499	2342.9648	0	16
7741	158.811956666667	5921.657207141249	6697.8467	0	0
7741	158.811956666667	5921.72494432875	20.413221	0	16
7741	158.811956666667	5922.659507141249	193.58145	0	0
7741	158.811956666667	5924.66410714125	28.90954	0	0
7741	158.811956666667	5924.983335149062	55.026707	0	0
7741	158.811956666667	5926.987935149063	14.38597	0	0
7741	158.811956666667	5928.9116997975	982.38074	0	0
7741	158.811956666667	5930.9162997975	5314.3403	0	16
7741	158.811956666667	5931.9185997975	7382.7134	0	16
7741	158.811956666667	5932.9208997975	8443.855	0	784
7741	158.811956666667	5937.9323997975	1369.6039	0	0
7741	158.811956666667	5938.9346997975	173.46294	0	0
7741	158.811956666667	5963.846715940937	3582.6245	0	16
7741	158.811956666667	5963.955053343281	2727.4822	0	16
7741	158.811956666667	5964.8490159409375	4615.2666	0	16
7741	158.811956666667	5964.957353343281	3782.8425	0	16
7741	158.811956666667	5965.851315940938	3450.338	0	16
7741	158.811956666667	5965.959653343281	2876.3606	0	16
7741	158.811956666667	5966.853615940938	3931.0771	0	16
7741	158.811956666667	5966.9619533432815	2254.1372	0	16
7741	158.811956666667	5969.860515940937	3702.632	0	0
7741	158.811956666667	5971.865115940937	120.84894	0	0
7741	158.811956666667	5972.8674159409375	48.62369	0	0
7741	158.811956666667	5973.978053343281	13.63822	0	0
7741	158.811956666667	5979.7341452662495	4812.774	0	16
7741	158.811956666667	5980.73644526625	6744.7095	0	16
7741	158.811956666667	5981.73874526625	8448.501	0	16
7741	158.811956666667	5982.74104526625	6473.0024	0	16
7741	158.811956666667	5984.745645266249	3734.3188	0	0
7741	158.811956666667	5991.537928206562	2663.7925	0	16
7741	158.811956666667	5992.5402282065625	4310.304	0	16
7741	158.811956666667	5993.542528206563	4824.856	0	16
7741	158.811956666667	5994.544828206563	4225.414	0	16
7741	158.811956666667	5996.549428206561	1984.3738	0	0
7741	158.811956666667	5998.554028206561	685.5928	0	16
7741	158.811956666667	5998.5651655991405	1589.585	0	16
7741	158.811956666667	5999.4630189357285	3353.2095	0	16
7741	158.811956666667	5999.556328206561	621.36237	0	16
7741	158.811956666667	5999.567465599141	4853.244	0	784
7741	158.811956666667	6000.465318935729	4814.638	0	16
7741	158.811956666667	6000.5586282065615	141.39479	0	16
7741	158.811956666667	6000.569765599141	1847.59	0	16
7741	158.811956666667	6001.467618935729	4045.2866	0	16
7741	158.811956666667	6002.563228206562	21.455557	0	0
7741	158.811956666667	6002.57436559914	1586.4413	0	0
7741	158.811956666667	6005.074785735	2229.2993	0	16
7741	158.811956666667	6005.476818935728	5270.6206	0	0
7741	158.811956666667	6005.58126559914	1637.1855	0	0
7741	158.811956666667	6005.827356110209	1531.7124	0	0
7741	158.811956666667	6006.077085735	4796.767	0	16
7741	158.811956666667	6006.0963197169785	2420.3623	0	16
7741	158.811956666667	6007.079385735	2070.0498	0	16
7741	158.811956666667	6007.098619716979	2840.1055	0	16
7741	158.811956666667	6007.831956110209	4376.5107	0	16
7741	158.811956666667	6008.081685735	5349.912	0	16
7741	158.811956666667	6008.100919716979	2395.8074	0	16
7741	158.811956666667	6008.834256110209	6950.773	0	784
7741	158.811956666667	6009.083985735	5573.7637	0	16
7741	158.811956666667	6009.836556110209	4453.7217	0	16
7741	158.811956666667	6013.087583781875	2286.605	0	16
7741	158.811956666667	6013.112419716978	175.5611	0	16
7741	158.811956666667	6014.089883781875	5727.1167	0	16
7741	158.811956666667	6014.095485735	509.92175	0	16
7741	158.811956666667	6014.848056110208	2794.2473	0	0
7741	158.811956666667	6015.092183781875	5548.0835	0	16
7741	158.811956666667	6015.097785735	158.55833	0	16
7741	158.811956666667	6016.119319716979	11.631633	0	0
7741	158.811956666667	6017.854956110208	18.42738	0	0
7741	158.811956666667	6018.0990837818745	1748.406	0	0
7741	158.811956666667	6046.901155578749	854.8575	0	0
7741	158.811956666667	6048.905755578749	4614.0234	0	16
7741	158.811956666667	6049.90805557875	8865.692	0	16
7741	158.811956666667	6050.91035557875	2847.5667	0	16
7741	158.811956666667	6053.917255578749	1545.0062	0	0
7741	158.811956666667	6055.921855578749	4527.528	0	0
7741	158.811956666667	6056.855823625625	3238.5803	0	16
7741	158.811956666667	6057.858123625625	5408.2515	0	16
7741	158.811956666667	6058.860423625625	16451.002	0	16
7741	158.811956666667	6058.92875557875	25.770164	0	0
7741	158.811956666667	6059.862723625624	7777.151	0	16
7741	158.811956666667	6065.876523625625	101.77335	0	0
7741	158.811956666667	6065.889459432917	8762.583	0	16
7741	158.811956666667	6065.9150191147655	2579.2793	0	16
7741	158.811956666667	6066.141864380833	2950.1748	0	16
7741	158.811956666667	6066.891759432917	3260.994	0	16
7741	158.811956666667	6066.917319114766	3680.4302	0	16
7741	158.811956666667	6067.144164380833	9994.554	0	16
7741	158.811956666667	6067.894059432917	6615.3193	0	16
7741	158.811956666667	6067.919619114766	3443.2285	0	16
7741	158.811956666667	6068.146464380833	3049.3857	0	16
7741	158.811956666667	6068.896359432917	10989.639	0	784
7741	158.811956666667	6069.148764380833	3889.6274	0	16
7741	158.811956666667	6069.898659432916	9427.798	0	16
7741	158.811956666667	6069.924219114765	2236.2634	0	16
7741	158.811956666667	6071.9032594329165	2522.4448	0	0
7741	158.811956666667	6071.928819114765	412.1038	0	0
7741	158.811956666667	6072.155664380833	1656.1339	0	0
7741	158.811956666667	6073.3316804428905	3286.3289	0	16
7741	158.811956666667	6074.333980442891	3080.0706	0	16
7741	158.811956666667	6075.162564380833	176.50957	0	0
7741	158.811956666667	6075.17327714125	5589.489	0	16
7741	158.811956666667	6075.336280442891	8180.368	0	16
7741	158.811956666667	6075.938019114766	13.237007	0	0
7741	158.811956666667	6076.164864380833	51.705067	0	0
7741	158.811956666667	6076.17557714125	5902.3745	0	16
7741	158.811956666667	6077.17787714125	4170.138	0	16
7741	158.811956666667	6077.917059432917	15.01163	0	0
7741	158.811956666667	6078.180177141249	1574.4924	0	16
7741	158.811956666667	6078.34318044289	1115.8492	0	0
7741	158.811956666667	6078.466924681172	3679.607	0	16
7741	158.811956666667	6079.182477141249	3782.904	0	16
7741	158.811956666667	6079.469224681172	4594.542	0	16
7741	158.811956666667	6080.471524681172	4286.3633	0	16
7741	158.811956666667	6081.473824681172	4964.9443	0	16
7741	158.811956666667	6082.18937714125	5127.6543	0	0
7741	158.811956666667	6084.6339173732285	7271.768	0	16
7741	158.811956666667	6085.19627714125	22.965124	0	0
7741	158.811956666667	6085.483024681172	738.1594	0	16
7741	158.811956666667	6085.636217373229	5983.813	0	16
7741	158.811956666667	6086.485324681172	241.92166	0	16
7741	158.811956666667	6086.638517373229	3653.5376	0	16
7741	158.811956666667	6087.487624681172	57.79986	0	16
7741	158.811956666667	6090.647717373228	3292.7336	0	0
7741	158.811956666667	6092.6523173732285	132.48706	0	0
7741	158.811956666667	6093.556239964375	5473.388	0	16
7741	158.811956666667	6094.558539964375	4162.0537	0	16
7741	158.811956666667	6094.656917373229	20.412384	0	0
7741	158.811956666667	6095.560839964375	2768.0317	0	16
7741	158.811956666667	6153.8988091725	2108.8103	0	16
7741	158.811956666667	6154.9011091725	12136.604	0	784
7741	158.811956666667	6155.9034091725	4314.275	0	16
7741	158.811956666667	6155.997708000625	4783.234	0	0
7741	158.811956666667	6156.9057091725	7428.334	0	16
7741	158.811956666667	6157.9080091725	8009.2383	0	16
7741	158.811956666667	6158.002308000625	6448.3613	0	16
7741	158.811956666667	6158.910309172499	6380.0015	0	16
7741	158.811956666667	6159.004608000625	7313.202	0	16
7741	158.811956666667	6160.006908000625	4554.5977	0	16
7741	158.811956666667	6160.275910474583	4776.563	0	16
7741	158.811956666667	6161.009208000624	6514.7173	0	16
7741	158.811956666667	6161.278210474583	9801.665	0	16
7741	158.811956666667	6162.280510474583	6664.471	0	16
7741	158.811956666667	6163.282810474583	7884.2437	0	16
7741	158.811956666667	6164.285110474582	9529.142	0	16
7741	158.811956666667	6165.9264091725	38.29251	0	0
7741	158.811956666667	6166.020708000625	7669.954	0	0
7741	158.811956666667	6166.2897104745825	2294.9253	0	0
7741	158.811956666667	6166.632912557917	4891.422	0	16
7741	158.811956666667	6166.824010862812	2400.4207	0	16
7741	158.811956666667	6167.023008000625	79.27505	0	0
7741	158.811956666667	6167.635212557917	3685.039	0	16
7741	158.811956666667	6167.8263108628125	3272.038	0	16
7741	158.811956666667	6168.637512557917	3388.0864	0	16
7741	158.811956666667	6168.828610862813	2275.9922	0	16
7741	158.811956666667	6169.639812557917	11284.032	0	16
7741	158.811956666667	6169.830910862813	4079.1743	0	16
7741	158.811956666667	6169.921902336562	5106.647	0	0
7741	158.811956666667	6170.792884693333	530.8919	0	0
7741	158.811956666667	6171.926502336562	3505.971	0	16
7741	158.811956666667	6172.797484693333	3089.4785	0	16
7741	158.811956666667	6172.9288023365625	7145.0522	0	16
7741	158.811956666667	6173.799784693333	5344.2007	0	16
7741	158.811956666667	6173.840110862812	646.1969	0	0
7741	158.811956666667	6173.931102336563	4964.1846	0	16
7741	158.811956666667	6174.802084693333	4542.606	0	16
7741	158.811956666667	6174.933402336562	3707.2542	0	16
7741	158.811956666667	6175.653612557917	1188.8275	0	0
7741	158.811956666667	6177.010844912291	3728.3438	0	16
7741	158.811956666667	6177.940302336562	5306.5264	0	0
7741	158.811956666667	6178.013144912291	3565.1946	0	16
7741	158.811956666667	6178.660512557917	10.167134	0	0
7741	158.811956666667	6178.942602336562	1287.268	0	0
7741	158.811956666667	6179.015444912291	2252.673	0	16
7741	158.811956666667	6180.017744912291	4110.3237	0	16
7741	158.811956666667	6180.815884693333	1597.2682	0	0
7741	158.811956666667	6180.947202336562	70.643776	0	0
7741	158.811956666667	6182.0223449122905	2701.1401	0	0
7741	158.811956666667	6183.024644912291	1278.18	0	0
7741	158.811956666667	6188.036144912291	22.43253	0	0
7741	158.811956666667	6201.5494538803905	2319.61	0	16
7741	158.811956666667	6202.551753880391	4219.835	0	16
7741	158.811956666667	6203.554053880391	3926.6328	0	16
7741	158.811956666667	6204.556353880391	4090.2473	0	16
7741	158.811956666667	6206.56095388039	1352.0696	0	0
7741	158.811956666667	6206.607445433125	1016.7632	0	0
7741	158.811956666667	6208.612045433125	4475.111	0	16
7741	158.811956666667	6209.614345433125	5180.275	0	16
7741	158.811956666667	6210.616645433125	2958.1208	0	16
7741	158.811956666667	6211.618945433125	5722.083	0	16
7741	158.811956666667	6212.6212454331235	2266.6736	0	16
7741	158.811956666667	6214.625845433124	1067.5862	0	0
7741	158.811956666667	6217.632745433124	62.687393	0	0
7741	158.811956666667	6247.805456175312	2616.9114	0	16
7741	158.811956666667	6248.8077561753125	3263.4138	0	16
7741	158.811956666667	6249.777891399062	6194.957	0	16
7741	158.811956666667	6249.810056175313	4112.844	0	16
7741	158.811956666667	6250.7801913990625	6867.661	0	16
7741	158.811956666667	6250.812356175313	4367.8906	0	16
7741	158.811956666667	6251.782491399063	10083.192	0	784
7741	158.811956666667	6254.349242505833	5968.015	0	16
7741	158.811956666667	6254.789391399062	6523.443	0	0
7741	158.811956666667	6255.351542505833	3605.821	0	16
7741	158.811956666667	6256.353842505833	9266.909	0	784
7741	158.811956666667	6256.8261561753125	48.45128	0	0
7741	158.811956666667	6260.803191399063	13.699647	0	0
7741	158.811956666667	6261.365342505833	5855.7124	0	0
7741	158.811956666667	6262.249273313984	3439.6536	0	16
7741	158.811956666667	6262.367642505833	253.78331	0	0
7741	158.811956666667	6263.251573313984	4958.0356	0	16
7741	158.811956666667	6264.2538733139845	5420.7544	0	16
7741	158.811956666667	6265.256173313985	5424.247	0	16
7741	158.811956666667	6268.2549177662495	5698.3623	0	16
7741	158.811956666667	6269.25721776625	5499.9927	0	16
7741	158.811956666667	6270.25951776625	5512.416	0	16
7741	158.811956666667	6271.261817766249	5222.3003	0	16
7741	158.811956666667	6272.264117766249	4109.422	0	16
7741	158.811956666667	6276.273317766249	460.81946	0	0
7741	158.811956666667	6289.59039526625	3538.522	0	16
7741	158.811956666667	6290.59269526625	3664.7021	0	16
7741	158.811956666667	6291.59499526625	3719.638	0	16
7741	158.811956666667	6292.5972952662505	4933.104	0	16
7741	158.811956666667	6294.60189526625	4094.401	0	0
7741	158.811956666667	6305.610104745417	23425.125	0	0
7741	158.811956666667	6307.614704745417	3177.0405	0	16
7741	158.811956666667	6308.617004745417	6977.919	0	16
7741	158.811956666667	6309.619304745417	3772.585	0	16
7741	158.811956666667	6313.628504745417	7952.131	0	0
7741	158.811956666667	6314.630804745417	5138.271	0	0
7741	158.811956666667	6325.520085394062	2931.5808	0	16
7741	158.811956666667	6326.522385394062	4028.7944	0	16
7741	158.811956666667	6326.966942961562	4836.281	0	16
7741	158.811956666667	6327.5246853940625	2523.7021	0	16
7741	158.811956666667	6327.9692429615625	5333.048	0	16
7741	158.811956666667	6328.971542961563	21843.553	0	784
7741	158.811956666667	6329.529285394062	3189.4185	0	0
7741	158.811956666667	6330.531585394062	2776.2065	0	0
7741	158.811956666667	6330.960878117812	1214.6316	0	0
7741	158.811956666667	6330.976142961562	3811.7366	0	0
7741	158.811956666667	6332.965478117812	5231.049	0	16
7741	158.811956666667	6333.538485394062	8451.458	0	0
7741	158.811956666667	6333.9677781178125	16269.251	0	784
7741	158.811956666667	6333.983042961562	1048.2428	0	16
7741	158.811956666667	6334.970078117813	7497.361	0	16
7741	158.811956666667	6334.985342961562	223.61841	0	16
7741	158.811956666667	6336.974678117812	5545.207	0	0
7741	158.811956666667	6336.9899429615625	35.573727	0	0
7741	158.811956666667	6337.992242961563	12.845967	0	0
7741	158.811956666667	6340.983878117812	3051.5593	0	0
7741	158.811956666667	6342.9884781178125	44.83464	0	0
7741	158.811956666667	6354.216130315937	3077.4314	0	16
7741	158.811956666667	6355.218430315937	3183.418	0	16
7741	158.811956666667	6356.2207303159375	2938.4106	0	16
7741	158.811956666667	6357.223030315938	4847.7837	0	16
7741	158.811956666667	6358.225330315937	2425.6494	0	16
7741	158.811956666667	6359.227630315937	8314.261	0	16
7741	158.811956666667	6361.232230315937	1555.152	0	0
7741	158.811956666667	6362.234530315937	157.61981	0	0
7741	158.811956666667	6363.943810784687	3945.813	0	16
7741	158.811956666667	6364.2391303159375	19.406742	0	0
7741	158.811956666667	6364.946110784687	2476.6248	0	16
7741	158.811956666667	6365.948410784687	8775.034	0	16
7741	158.811956666667	6366.9507107846875	5017.739	0	16
7741	158.811956666667	6368.955310784687	2764.8945	0	16
7741	158.811956666667	6369.957610784687	1416.1538	0	16
7741	158.811956666667	6370.959910784687	10156.943	0	16
7741	158.811956666667	6384.522729094375	4528.734	0	16
7741	158.811956666667	6385.525029094375	4938.5205	0	16
7741	158.811956666667	6386.527329094375	10440.348	0	16
7741	158.811956666667	6388.531929094374	3445.012	0	0
7741	158.811956666667	6394.545729094375	38.81992	0	0
7741	158.811956666667	6395.548029094375	14.0532465	0	0
7741	158.811956666667	6400.057405521875	2274.0298	0	16
7741	158.811956666667	6401.059705521875	4002.5696	0	16
7741	158.811956666667	6402.062005521875	645.55396	0	16
7741	158.811956666667	6405.068905521874	895.93976	0	0
7741	158.811956666667	6407.073505521874	437.26614	0	0
7741	158.811956666667	6409.078105521874	30.38835	0	0
7741	158.811956666667	6414.846115257344	4231.3657	0	0
7741	158.811956666667	6415.848415257344	7397.862	0	0
7741	158.811956666667	6416.850715257344	676.2929	0	0
7741	158.811956666667	6419.857615257343	1711.9507	0	0
7741	158.811956666667	6434.6151716725	4088.3123	0	16
7741	158.811956666667	6435.6174716725	15528.745	0	16
7741	158.811956666667	6436.6197716725	5479.308	0	16
7741	158.811956666667	6437.6220716725	5835.9937	0	16
7741	158.811956666667	6444.6381716725	100.74128	0	0
7741	158.811956666667	6444.641869719375	6725.432	0	784
7741	158.811956666667	6445.6404716725	38.988712	0	0
7741	158.811956666667	6445.644169719375	6051.838	0	16
7741	158.811956666667	6446.646469719375	3063.8652	0	16
7741	158.811956666667	6448.651069719374	3249.1633	0	0
7741	158.811956666667	6455.667169719375	13.507823	0	0
7741	158.811956666667	6455.899929680312	8918.292	0	0
7741	158.811956666667	6457.904529680312	5915.444	0	16
7741	158.811956666667	6458.9068296803125	8609.945	0	16
7741	158.811956666667	6459.909129680313	10951.117	0	16
7741	158.811956666667	6460.911429680312	4644.7446	0	16
7741	158.811956666667	6463.918329680312	6745.6553	0	0
7741	158.811956666667	6465.922929680312	3451.94	0	0
7741	158.811956666667	6467.927529680313	49.76718	0	0
7741	158.811956666667	6483.238958372578	5695.2236	0	16
7741	158.811956666667	6484.241258372578	2667.1638	0	16
7741	158.811956666667	6485.243558372578	1536.8892	0	16
7741	158.811956666667	6486.245858372578	2404.9248	0	16
7741	158.811956666667	6487.335926164687	5979.0757	0	16
7741	158.811956666667	6488.3382261646875	5236.382	0	16
7741	158.811956666667	6488.43402582375	3070.032	0	16
7741	158.811956666667	6489.340526164688	4653.16	0	16
7741	158.811956666667	6489.43632582375	3836.0593	0	16
7741	158.811956666667	6490.342826164687	4047.1282	0	16
7741	158.811956666667	6490.43862582375	3345.482	0	16
7741	158.811956666667	6491.257358372578	92.24068	0	0
7741	158.811956666667	6492.443225823748	13983.922	0	0
7741	158.811956666667	6493.109032805312	2781.78	0	16
7741	158.811956666667	6493.4455258237485	2200.9343	0	0
7741	158.811956666667	6494.1113328053125	10512.537	0	16
7741	158.811956666667	6494.352026164687	459.64075	0	0
7741	158.811956666667	6495.113632805313	8527.631	0	16
7741	158.811956666667	6495.354326164687	833.1628	0	0
7741	158.811956666667	6495.450125823749	336.16235	0	0
7741	158.811956666667	6496.452425823749	240.87639	0	0
7741	158.811956666667	6497.118232805312	7147.0728	0	0
7741	158.811956666667	6497.358926164688	33.430756	0	0
7741	158.811956666667	6498.400653443333	5539.9087	0	16
7741	158.811956666667	6499.122832805312	1752.3939	0	0
7741	158.811956666667	6499.402953443333	5563.7715	0	16
7741	158.811956666667	6500.125132805312	4321.5063	0	0
7741	158.811956666667	6500.405253443333	2283.8206	0	16
7741	158.811956666667	6501.407553443333	5410.2134	0	16
7741	158.811956666667	6502.409853443332	4219.567	0	16
7741	158.811956666667	6505.1107360475	4977.9995	0	16
7741	158.811956666667	6505.416753443333	895.0019	0	0
7741	158.811956666667	6505.444398625625	947.8911	0	0
7741	158.811956666667	6506.1130360475	2982.6304	0	16
7741	158.811956666667	6506.882229485	1840.6777	0	0
7741	158.811956666667	6507.1153360475	7447.8267	0	16
7741	158.811956666667	6507.448998625625	5923.971	0	16
7741	158.811956666667	6508.1176360475	9442.523	0	16
7741	158.811956666667	6508.451298625625	6809.9546	0	16
7741	158.811956666667	6508.886829485	3622.562	0	16
7741	158.811956666667	6509.119936047499	11630.541	0	784
7741	158.811956666667	6509.425953443333	21.373434	0	0
7741	158.811956666667	6509.453598625625	6985.385	0	16
7741	158.811956666667	6509.889129485	3951.6206	0	16
7741	158.811956666667	6510.122236047499	4081.0847	0	16
7741	158.811956666667	6510.891429485	3720.5496	0	16
7741	158.811956666667	6511.1245360474995	2473.2507	0	16
7741	158.811956666667	6511.458198625624	1622.7572	0	0
7741	158.811956666667	6511.893729484999	8315.857	0	16
7741	158.811956666667	6512.1268360475	1340.1024	0	16
7741	158.811956666667	6514.1314360475	4222.8374	0	0
7741	158.811956666667	6514.465098625625	4243.91	0	0
7741	158.811956666667	6514.900629485	4538.713	0	0
7741	158.811956666667	6515.467398625625	1391.9238	0	0
7741	158.811956666667	6515.506721985	4864.917	0	0
7741	158.811956666667	6516.1360360475	48.106815	0	0
7741	158.811956666667	6517.511321985	4692.273	0	16
7741	158.811956666667	6518.474298625625	12.247655	0	0
7741	158.811956666667	6518.513621985	5946.9155	0	16
7741	158.811956666667	6519.515921985	2223.206	0	16
7741	158.811956666667	6521.5205219849995	3630.161	0	16
7741	158.811956666667	6522.522821985	3154.318	0	16
7741	158.811956666667	6523.525121985	2751.1497	0	16
7741	158.811956666667	6532.356078443333	3336.1528	0	16
7741	158.811956666667	6533.358378443333	3269.4836	0	16
7741	158.811956666667	6534.360678443333	7496.3784	0	16
7741	158.811956666667	6535.362978443332	4917.3257	0	16
7741	158.811956666667	6560.573423625625	2903.4058	0	16
7741	158.811956666667	6561.575723625625	9769.591	0	16
7741	158.811956666667	6562.578023625625	4491.3955	0	16
7741	158.811956666667	6565.5849236256245	4662.3477	0	0
7741	158.811956666667	6566.587223625625	1205.9723	0	0
7741	158.811956666667	6589.270061220885	2782.3152	0	16
7741	158.811956666667	6590.272361220885	12870.653	0	16
7741	158.811956666667	6591.274661220885	9241.665	0	16
7741	158.811956666667	6591.27508136	4564.295	0	16
7741	158.811956666667	6592.276961220885	9303.272	0	16
7741	158.811956666667	6593.27968136	7354.2837	0	16
7741	158.811956666667	6594.281561220884	5136.4614	0	16
7741	158.811956666667	6594.28198136	4074.4622	0	16
7741	158.811956666667	6595.283861220884	2606.99	0	16
7741	158.811956666667	6595.28428136	6876.616	0	16
7741	158.811956666667	6596.286161220884	2507.5378	0	16
7741	158.811956666667	6596.286581359999	8728.279	0	16
7741	158.811956666667	6597.2884612208845	1747.6417	0	16
7741	158.811956666667	6597.288881359999	3963.1326	0	16
7741	158.811956666667	6598.290761220885	401.74994	0	16
7741	158.811956666667	6598.291181359999	2690.6323	0	16
7741	158.811956666667	6598.955593742812	899.79626	0	0
7741	158.811956666667	6599.293061220885	171.1701	0	16
7741	158.811956666667	6599.2934813599995	4400.7134	0	16
7741	158.811956666667	6600.960193742812	13905.173	0	16
7741	158.811956666667	6601.9624937428125	6073.954	0	16
7741	158.811956666667	6602.964793742813	4892.497	0	16
7741	158.811956666667	6603.30268136	53.12926	0	0
7741	158.811956666667	6603.967093742812	7557.008	0	16
7741	158.811956666667	6604.30498136	19.868765	0	0
7741	158.811956666667	6609.980893742812	148.34796	0	0
7741	158.811956666667	6610.983193742813	59.114906	0	0
7741	158.811956666667	6611.660892922499	4640.278	0	0
7741	158.811956666667	6612.021764769062	3957.1719	0	16
7741	158.811956666667	6613.0240647690625	4685.9253	0	16
7741	158.811956666667	6613.6654929225	8150.1704	0	16
7741	158.811956666667	6614.026364769063	2876.7883	0	16
7741	158.811956666667	6614.6677929225	3062.89	0	16
7741	158.811956666667	6615.028664769063	2698.6558	0	16
7741	158.811956666667	6615.6700929225	4146.0845	0	16
7741	158.811956666667	6616.030964769062	1895.645	0	16
7741	158.811956666667	6616.192162688125	5336.8184	0	16
7741	158.811956666667	6616.672392922499	11683.892	0	784
7741	158.811956666667	6617.194462688125	5502.227	0	16
7741	158.811956666667	6618.196762688125	7277.3853	0	16
7741	158.811956666667	6618.676992922499	8348.272	0	0
7741	158.811956666667	6620.201362688124	4281.412	0	0
7741	158.811956666667	6621.0424647690625	63.858913	0	0
7741	158.811956666667	6621.375070091328	341.95212	0	16
7741	158.811956666667	6622.044764769063	25.447021	0	0
7741	158.811956666667	6622.377370091328	1383.6451	0	16
7741	158.811956666667	6623.208262688125	923.4935	0	16
7741	158.811956666667	6623.379670091328	4194.229	0	16
7741	158.811956666667	6623.6884929225	52.76905	0	0
7741	158.811956666667	6624.210562688125	273.91086	0	16
7741	158.811956666667	6624.381970091328	3355.7998	1	48
7741	158.811956666667	6624.6907929225	19.803028	0	0
7741	158.811956666667	6625.212862688125	117.33342	0	16
7741	158.811956666667	6625.384270091328	3348.798	1	48
7741	158.811956666667	6626.386570091328	4666.5435	0	16
7741	158.811956666667	6629.393470091328	593.78394	0	0
7741	158.811956666667	6631.398070091328	7099.312	0	0
7741	158.811956666667	6632.400370091328	59.77457	0	0
7741	158.811956666667	6634.404970091328	18.062105	0	0
7741	158.811956666667	6647.83114620375	5512.75	0	16
7741	158.811956666667	6648.83344620375	13706.748	0	784
7741	158.811956666667	6649.835746203749	6329.1763	0	16
7741	158.811956666667	6651.8403462037495	2789.2734	0	0
7741	158.811956666667	6652.84264620375	2098.2766	0	0
7741	158.811956666667	6653.0346335475	6368.721	0	16
7741	158.811956666667	6654.0369335475	5595.3906	0	16
7741	158.811956666667	6655.0392335475	5535.5063	0	16
7741	158.811956666667	6655.049491594375	1235.4869	0	16
7741	158.811956666667	6655.84954620375	158.07985	0	0
7741	158.811956666667	6656.0267581675	2280.5566	0	16
7741	158.811956666667	6656.041533547499	5350.7144	0	16
7741	158.811956666667	6656.85184620375	63.619617	0	0
7741	158.811956666667	6657.043833547499	6432.143	0	16
7741	158.811956666667	6657.054091594375	8315.105	0	16
7741	158.811956666667	6658.046133547499	2214.0217	0	16
7741	158.811956666667	6658.056391594375	14891.398	0	16
7741	158.811956666667	6659.0336581675	274.5337	0	16
7741	158.811956666667	6659.048433547499	1115.0981	0	16
7741	158.811956666667	6659.058691594375	16532.982	0	784
7741	158.811956666667	6660.060991594374	8843.015	0	16
7741	158.811956666667	6662.065591594374	3720.284	0	16
7741	158.811956666667	6663.0576335475	45.50973	0	0
7741	158.811956666667	6663.0678915943745	9182.878	0	16
7741	158.811956666667	6664.0599335475	17.187668	0	0
7741	158.811956666667	6664.070191594375	6964.403	0	16
7741	158.811956666667	6666.074791594375	226.30064	0	0
7741	158.811956666667	6667.052058167499	38.689842	0	0
7741	158.811956666667	6673.038888599583	1693.5713	0	0
7741	158.811956666667	6674.041188599583	6377.4067	0	0
7741	158.811956666667	6676.045788599583	7810.867	0	16
7741	158.811956666667	6677.048088599583	5414.6685	0	16
7741	158.811956666667	6678.050388599582	3118.5107	0	16
7741	158.811956666667	6679.052688599582	5061.79	0	16
7741	158.811956666667	6680.054988599582	1413.7659	0	16
7741	158.811956666667	6681.0572885995825	1534.2994	0	16
7741	158.811956666667	6684.064188599583	100.05599	0	0
7741	158.811956666667	6686.0271231675	1303.6846	0	0
7741	158.811956666667	6688.0317231675	3965.8442	0	16
7741	158.811956666667	6689.0340231675	8022.3486	0	16
7741	158.811956666667	6690.0363231675	3006.7832	0	16
7741	158.811956666667	6691.0386231675	9409.338	0	16
7741	158.811956666667	6692.040923167499	5244.839	0	16
7741	158.811956666667	6692.326145014597	1479.9879	0	0
7741	158.811956666667	6693.67771301125	6428.705	0	0
7741	158.811956666667	6694.330745014598	5518.7456	0	16
7741	158.811956666667	6695.333045014598	8725.535	0	16
7741	158.811956666667	6695.68231301125	5473.896	0	16
7741	158.811956666667	6696.335345014598	12405.421	0	784
7741	158.811956666667	6696.68461301125	8128.1055	0	16
7741	158.811956666667	6697.337645014598	3029.3123	0	16
7741	158.811956666667	6697.68691301125	6028.003	0	16
7741	158.811956666667	6697.837620240208	8581.833	0	16
7741	158.811956666667	6698.339945014597	4324.682	0	16
7741	158.811956666667	6698.68921301125	3824.0312	0	16
7741	158.811956666667	6698.839920240208	10503.356	0	16
7741	158.811956666667	6699.0570231675	20.853209	0	0
7741	158.811956666667	6699.342245014597	2713.2417	0	16
7741	158.811956666667	6699.842220240208	10461.158	0	16
7741	158.811956666667	6700.344545014597	1525.8512	0	16
7741	158.811956666667	6700.693813011249	3450.845	0	16
7741	158.811956666667	6700.844520240207	5087.9375	0	16
7741	158.811956666667	6701.346845014597	933.20013	0	16
7741	158.811956666667	6701.6961130112495	1314.7242	0	16
7741	158.811956666667	6702.69841301125	1342.0588	0	16
7741	158.811956666667	6702.849120240207	3152.865	0	0
7741	158.811956666667	6703.8514202402075	1982.8807	0	0
7741	158.811956666667	6704.353745014598	64.59142	0	0
7741	158.811956666667	6704.70301301125	137.0428	0	0
7741	158.811956666667	6709.865220240207	11.55585	0	0
7741	158.811956666667	6726.2235261460155	2219.235	0	16
7741	158.811956666667	6727.093544958794	2584.3765	0	16
7741	158.811956666667	6727.225826146016	2739.2922	0	16
7741	158.811956666667	6728.095844958794	4501.795	0	16
7741	158.811956666667	6728.228126146016	4131.456	0	16
7741	158.811956666667	6729.098144958794	3438.9976	0	16
7741	158.811956666667	6730.1004449587945	13715.721	0	16
7741	158.811956666667	6731.102744958795	5021.3804	0	16
7741	158.811956666667	6731.235026146015	5144.0093	0	0
7741	158.811956666667	6731.546981956562	5017.1763	0	16
7741	158.811956666667	6732.105044958793	3739.3035	0	16
7741	158.811956666667	6732.237326146015	2285.721	0	0
7741	158.811956666667	6732.5492819565625	4918.8203	0	16
7741	158.811956666667	6733.107344958793	7501.012	0	16
7741	158.811956666667	6733.551581956563	6985.903	0	16
7741	158.811956666667	6734.553881956563	4336.343	0	16
7741	158.811956666667	6735.556181956561	5740.863	0	16
7741	158.811956666667	6736.114244958793	1921.3813	0	0
7741	158.811956666667	6737.116544958793	136.34225	0	0
7741	158.811956666667	6738.1188449587935	55.6518	0	0
7741	158.811956666667	6739.565381956561	322.8674	0	0
7741	158.811956666667	6742.572281956562	22.106997	0	0
7741	158.811956666667	6759.870242269062	3058.076	0	0
7741	158.811956666667	6760.872542269062	6136.259	0	0
7741	158.811956666667	6762.8771422690625	5241.083	0	16
7741	158.811956666667	6762.904513664687	2513.615	0	16
7741	158.811956666667	6763.879442269063	5546.027	0	16
7741	158.811956666667	6764.881742269063	3956.569	0	16
7741	158.811956666667	6764.9091136646875	5553.733	0	16
7741	158.811956666667	6765.911413664688	6606.025	0	16
7741	158.811956666667	6766.913713664687	4189.286	0	16
7741	158.811956666667	6767.888642269061	1958.296	0	16
7741	158.811956666667	6769.893242269061	570.7079	0	0
7741	158.811956666667	6770.8955422690615	108.128685	0	0
7741	158.811956666667	6770.922913664687	757.6189	0	0
7741	158.811956666667	6777.2057710475	4869.582	0	0
7741	158.811956666667	6779.2103710475	11029.379	0	784
7741	158.811956666667	6780.2126710475	7579.4546	0	16
7741	158.811956666667	6781.2149710475	3901.5	0	16
7741	158.811956666667	6784.2218710475	8959.1	0	0
7741	158.811956666667	6785.691477855	3729.243	0	16
7741	158.811956666667	6786.693777855	4760.89	0	16
7741	158.811956666667	6787.2287710475	157.95691	0	0
7741	158.811956666667	6787.696077855	2247.922	0	16
7741	158.811956666667	6789.700677854999	6161.9043	0	0
7741	158.811956666667	6790.360798495417	8358.288	0	16
7741	158.811956666667	6791.363098495417	3852.2866	0	16
7741	158.811956666667	6792.365398495416	10799.517	0	784
7741	158.811956666667	6792.707577855	2910.8772	0	0
7741	158.811956666667	6795.714477855	18.389647	0	0
7741	158.811956666667	6806.931333781875	9863.214	0	784
7741	158.811956666667	6807.933633781875	4460.0176	0	16
7741	158.811956666667	6808.935933781874	6123.302	0	16
7741	158.811956666667	6811.9428337818745	4880.4917	0	0
7741	158.811956666667	6812.12883339125	2114.4275	0	0
7741	158.811956666667	6812.945133781875	792.9761	0	0
7741	158.811956666667	6814.13343339125	4355.794	0	16
7741	158.811956666667	6815.13573339125	5039.8667	0	16
7741	158.811956666667	6816.13803339125	5988.0493	0	16
7741	158.811956666667	6816.954333781875	22.673466	0	0
7741	158.811956666667	6817.140333391249	5399.8086	0	16
7741	158.811956666667	6818.14263339125	10694.269	0	16
7741	158.811956666667	6820.965600940937	4481.0166	0	0
7741	158.811956666667	6822.9947204225	9022.042	0	16
7741	158.811956666667	6823.972500940938	951.3014	0	0
7741	158.811956666667	6823.9970204225	15307.419	0	784
7741	158.811956666667	6824.999320422499	9945.892	0	16
7741	158.811956666667	6825.977100940937	2407.9197	0	16
7741	158.811956666667	6827.0039204224995	4203.9253	1	48
7741	158.811956666667	6827.702207348907	1244.753	0	0
7741	158.811956666667	6828.0062204225	8175.8833	1	816
7741	158.811956666667	6828.984000940937	6609.9126	0	16
7741	158.811956666667	6829.706807348907	1408.0048	0	16
7741	158.811956666667	6830.709107348907	2705.731	0	16
7741	158.811956666667	6831.0131204225	146.80046	0	0
7741	158.811956666667	6831.711407348907	5448.7544	0	16
7741	158.811956666667	6832.7137073489075	1179.0107	0	16
7741	158.811956666667	6833.0177204225	41.776825	0	0
7741	158.811956666667	6836.106674339375	2426.936	0	16
7741	158.811956666667	6837.108974339375	3442.002	0	16
7741	158.811956666667	6838.0044860475	6448.7666	0	784
7741	158.811956666667	6838.111274339375	3160.7195	0	16
7741	158.811956666667	6839.0067860475	3863.3809	0	16
7741	158.811956666667	6839.113574339375	1125.6075	0	16
7741	158.811956666667	6840.0090860475	4079.8394	0	16
7741	158.811956666667	6840.115874339374	3193.189	0	16
7741	158.811956666667	6841.011386047499	3832.0217	0	16
7741	158.811956666667	6844.0182860475	3668.1233	0	0
7741	158.811956666667	6846.0228860475	6574.332	0	0
7741	158.811956666667	6851.419768217187	4248.089	0	0
7741	158.811956666667	6854.426668217187	4888.5474	0	16
7741	158.811956666667	6855.4289682171875	2280.9004	0	16
7741	158.811956666667	6856.431268217188	3606.3953	0	16
7741	158.811956666667	6859.1712708888535	3082.961	0	16
7741	158.811956666667	6859.438168217186	2433.123	0	0
7741	158.811956666667	6860.173570888854	1487.8286	0	16
7741	158.811956666667	6861.175870888854	3167.1426	0	16
7741	158.811956666667	6863.4473682171865	29.186872	0	0
7741	158.811956666667	6869.348291370625	6324.964	0	0
7741	158.811956666667	6871.352891370625	3456.6282	0	16
7741	158.811956666667	6872.355191370625	2794.9753	0	16
7741	158.811956666667	6873.357491370625	7116.303	0	16
7741	158.811956666667	6874.3597913706235	5665.8896	1	48
7741	158.811956666667	6918.68113339125	709.40216	0	16
7741	158.811956666667	6919.68343339125	3157.939	0	16
7741	158.811956666667	6920.68573339125	3951.381	0	16
7741	158.811956666667	6921.68803339125	9396.957	0	784
7741	158.811956666667	6922.6903333912505	9298.149	0	16
7741	158.811956666667	6923.69263339125	7792.8286	0	16
7741	158.811956666667	6928.70413339125	4348.064	0	0
7741	158.811956666667	6941.068714250625	3995.361	0	16
7741	158.811956666667	6941.1963331675	6637.844	0	0
7741	158.811956666667	6942.071014250625	4355.843	0	16
7741	158.811956666667	6943.073314250625	9682.307	1	816
7741	158.811956666667	6944.075614250624	5342.35	1	48
7741	158.811956666667	6944.08291051125	2814.1094	0	48
7741	158.811956666667	6944.2032331675	2412.5142	0	16
7741	158.811956666667	6945.077914250624	7462.296	1	48
7741	158.811956666667	6945.2055331675	2625.0981	0	16
7741	158.811956666667	6946.08751051125	4287.035	0	16
7741	158.811956666667	6946.2078331675	4737.7334	0	16
7741	158.811956666667	6947.082514250625	2683.2131	0	16
7741	158.811956666667	6947.08981051125	2154.775	0	16
7741	158.811956666667	6947.2101331674985	2341.5864	0	16
7741	158.811956666667	6948.09211051125	6041.8936	0	16
7741	158.811956666667	6949.094410511249	4291.3164	0	16
7741	158.811956666667	6950.217033167499	4303.1123	0	0
7741	158.811956666667	6951.219333167499	3597.2368	0	0
7741	158.811956666667	6952.094014250625	28.68176	0	0
7741	158.811956666667	6953.10361051125	6816.4863	0	0
7741	158.811956666667	6953.223933167499	35.239296	0	0
7741	158.811956666667	6954.226233167499	13.848599	0	0
7741	158.811956666667	6954.750570305312	631.6735	0	0
7741	158.811956666667	6957.757470305312	5281.622	0	16
7741	158.811956666667	6958.7597703053125	6671.742	0	16
7741	158.811956666667	6959.762070305312	11533.21	0	784
7741	158.811956666667	6960.764370305312	2729.951	0	16
7741	158.811956666667	6961.766670305312	5530.161	0	16
7741	158.811956666667	6968.438189055312	9674.982	0	16
7741	158.811956666667	6969.440489055312	5368.1514	0	16
7741	158.811956666667	6969.816233714375	3144.1714	0	16
7741	158.811956666667	6970.4427890553125	7080.285	0	16
7741	158.811956666667	6970.818533714375	2699.1367	0	16
7741	158.811956666667	6971.445089055312	6143.923	0	16
7741	158.811956666667	6971.820833714375	7057.1562	0	16
7741	158.811956666667	6973.825433714374	7515.4277	0	0
7741	158.811956666667	6974.451989055312	9831.485	0	0
7741	158.811956666667	6976.456589055312	1138.9292	0	0
7741	158.811956666667	6976.808801019062	2849.5977	0	16
7741	158.811956666667	6976.832333714375	1511.994	0	16
7741	158.811956666667	6977.811101019062	4105.223	0	16
7741	158.811956666667	6977.834633714375	110.72475	0	0
7741	158.811956666667	6978.461189055312	84.99561	0	0
7741	158.811956666667	6978.813401019062	3976.6184	0	16
7741	158.811956666667	6979.8157010190625	1100.3987	0	16
7741	158.811956666667	6980.465789055312	24.85376	0	0
7741	158.811956666667	6981.820301019062	1177.9014	0	0
7741	158.811956666667	6982.822601019062	2922.986	0	0
7741	158.811956666667	6984.827201019062	2748.8628	0	0
7741	158.811956666667	6986.831801019062	31.507523	0	0
7741	158.811956666667	7010.201130526667	2902.4248	0	16
7741	158.811956666667	7011.203430526667	4014.2603	0	16
7741	158.811956666667	7012.205730526666	11720.709	1	816
7741	158.811956666667	7017.969383909687	348.662	0	0
7741	158.811956666667	7020.20492870375	7042.444	0	0
7741	158.811956666667	7020.224130526667	21.424566	0	0
7741	158.811956666667	7020.9762839096875	7538.9478	0	16
7741	158.811956666667	7021.978583909688	1998.8502	0	16
7741	158.811956666667	7022.20952870375	5893.5254	0	16
7741	158.811956666667	7022.980883909688	3320.8145	0	16
7741	158.811956666667	7023.21182870375	8780.011	0	16
7741	158.811956666667	7024.214128703749	5827.703	0	16
7741	158.811956666667	7028.22332870375	2401.5703	0	0
7741	158.811956666667	7028.976585604792	2780.279	0	0
7741	158.811956666667	7029.9969839096875	47.837826	0	0
7741	158.811956666667	7031.23022870375	85.964615	0	0
7741	158.811956666667	7031.983485604792	9513.38	0	16
7741	158.811956666667	7032.985785604792	7882.387	0	16
7741	158.811956666667	7033.988085604791	4977.012	0	16
7741	158.811956666667	7035.992685604791	3087.8376	0	0
7741	158.811956666667	7040.001885604792	217.79128	0	0
7741	158.811956666667	7040.144652662083	7011.8643	0	16
7741	158.811956666667	7041.146952662083	7849.2803	0	16
7741	158.811956666667	7042.149252662082	12339.222	0	16
7741	158.811956666667	7046.158452662083	2058.846	0	0
7741	158.811956666667	7047.160752662083	506.28833	0	0
7741	158.811956666667	7066.41421057875	2959.6562	0	0
7741	158.811956666667	7068.41881057875	18314.0	0	784
7741	158.811956666667	7069.42111057875	8676.274	0	16
7741	158.811956666667	7070.423410578749	6643.991	0	16
7741	158.811956666667	7071.425710578749	4434.882	0	16
7741	158.811956666667	7074.4326105787495	1211.6725	0	16
7741	158.811956666667	7075.43491057875	597.5812	0	16
7741	158.811956666667	7076.43721057875	599.6483	0	16
7741	158.811956666667	7085.995105852187	5373.041	0	16
7741	158.811956666667	7086.9974058521875	10650.817	0	784
7741	158.811956666667	7087.999705852188	8782.99	0	16
7741	158.811956666667	7089.002005852187	7286.0913	0	16
7741	158.811956666667	7095.015805852187	324.17114	0	0
7741	158.811956666667	7098.022705852187	15.343573	0	0
7741	158.811956666667	7109.0259296616405	2783.3145	0	0
7741	158.811956666667	7111.030529661641	5572.7456	0	16
7741	158.811956666667	7111.96639097349	3397.4841	0	16
7741	158.811956666667	7112.032829661641	2492.3782	0	16
7741	158.811956666667	7112.230799300312	5953.567	0	16
7741	158.811956666667	7112.96869097349	3057.6104	0	16
7741	158.811956666667	7113.035129661641	3423.4006	0	16
7741	158.811956666667	7113.2330993003125	5124.0117	0	16
7741	158.811956666667	7113.97099097349	2785.3271	0	16
7741	158.811956666667	7114.235399300313	1426.9856	0	16
7741	158.811956666667	7114.97329097349	6599.444	0	16
7741	158.811956666667	7115.237699300313	7795.3813	0	784
7741	158.811956666667	7116.977890973489	2258.7947	0	16
7741	158.811956666667	7117.04432966164	4016.2983	0	0
7741	158.811956666667	7117.242299300312	1177.6354	0	0
7741	158.811956666667	7117.980190973489	4121.9277	0	16
7741	158.811956666667	7118.982490973489	728.8443	0	16
7741	158.811956666667	7119.246899300312	1498.6523	0	0
7741	158.811956666667	7120.051229661641	41.46075	0	0
7741	158.811956666667	7120.249199300312	572.11566	0	0
7741	158.811956666667	7120.987090973489	282.3384	0	0
7741	158.811956666667	7122.991690973489	28.574263	0	0
7741	158.811956666667	7123.256099300313	26.711386	0	0
7741	158.811956666667	7123.993990973489	10.831065	0	0
7741	158.811956666667	7128.865291724583	8921.318	0	0
7741	158.811956666667	7131.872191724583	4511.9253	0	16
7741	158.811956666667	7132.874491724583	12101.442	0	784
7741	158.811956666667	7133.876791724582	4472.2627	0	16
7741	158.811956666667	7136.461504485	1349.9357	0	0
7741	158.811956666667	7138.466104485	2915.7183	0	16
7741	158.811956666667	7139.468404485	2068.2217	0	16
7741	158.811956666667	7140.470704484999	5038.62	0	16
7741	158.811956666667	7144.176415159687	1071.6459	0	0
7741	158.811956666667	7145.482204485	822.21265	0	0
7741	158.811956666667	7146.181015159687	4690.333	0	16
7741	158.811956666667	7146.86825832375	3719.1167	0	0
7741	158.811956666667	7147.1833151596875	5484.1157	0	16
7741	158.811956666667	7147.486804485	44.476585	0	0
7741	158.811956666667	7148.185615159688	7767.707	0	16
7741	158.811956666667	7148.87285832375	2478.9368	0	16
7741	158.811956666667	7149.187915159688	6411.8267	0	16
7741	158.811956666667	7149.87515832375	4173.551	0	16
7741	158.811956666667	7150.190215159686	6515.2573	0	16
7741	158.811956666667	7150.87745832375	2520.2876	0	16
7741	158.811956666667	7151.87975832375	4109.9126	0	16
7741	158.811956666667	7152.882058323749	4106.1465	0	16
7741	158.811956666667	7153.884358323749	2664.394	0	16
7741	158.811956666667	7154.360741789687	7641.4365	0	16
7741	158.811956666667	7155.2017151596865	5886.922	0	0
7741	158.811956666667	7155.3630417896875	7046.489	0	16
7741	158.811956666667	7156.365341789687	6256.398	0	16
7741	158.811956666667	7157.206315159687	41.72101	0	0
7741	158.811956666667	7157.367641789687	6815.625	0	16
7741	158.811956666667	7157.466525383437	4925.7954	0	0
7741	158.811956666667	7158.369941789687	2895.166	0	16
7741	158.811956666667	7159.4711253834375	3139.6262	0	16
7741	158.811956666667	7159.89815832375	20.351353	0	0
7741	158.811956666667	7160.473425383438	8456.01	0	784
7741	158.811956666667	7161.475725383437	5840.784	0	16
7741	158.811956666667	7163.480325383437	5737.923	0	0
7741	158.811956666667	7165.386041789687	12.139078	0	0
7741	158.811956666667	7171.887458714375	428.87085	0	0
7741	158.811956666667	7172.889758714375	1668.0936	0	0
7741	158.811956666667	7174.894358714375	7289.62	0	16
7741	158.811956666667	7175.8949981000005	765.0304	0	16
7741	158.811956666667	7175.896658714375	1082.6136	0	16
7741	158.811956666667	7176.898958714375	3602.2432	0	16
7741	158.811956666667	7177.899598100001	3122.458	0	16
7741	158.811956666667	7178.901898100001	2193.5703	0	16
7741	158.811956666667	7178.903558714374	2573.0994	0	16
7741	158.811956666667	7179.904198100001	2742.7058	0	16
7741	158.811956666667	7180.908158714375	4161.521	0	16
7741	158.811956666667	7181.050056370625	361.28064	0	0
7741	158.811956666667	7181.908798099999	1508.2144	0	16
7741	158.811956666667	7181.910458714375	513.2111	0	16
7741	158.811956666667	7182.93372636	6806.2344	0	16
7741	158.811956666667	7183.93602636	6288.465	0	16
7741	158.811956666667	7184.056956370625	3238.5593	0	16
7741	158.811956666667	7184.9156981	205.05298	0	0
7741	158.811956666667	7184.93832636	4993.823	0	16
7741	158.811956666667	7185.059256370625	5486.145	0	16
7741	158.811956666667	7185.940626359999	18587.375	0	784
7741	158.811956666667	7186.061556370625	3813.55	0	16
7741	158.811956666667	7186.9202981	35.000458	0	0
7741	158.811956666667	7186.937582024062	830.29224	0	0
7741	158.811956666667	7186.94292636	8353.079	0	16
7741	158.811956666667	7188.066156370624	3450.4917	0	0
7741	158.811956666667	7189.944482024062	5041.897	0	16
7741	158.811956666667	7189.94982636	1019.5188	0	16
7741	158.811956666667	7190.9467820240625	6907.979	0	16
7741	158.811956666667	7190.95212636	509.79898	0	16
7741	158.811956666667	7191.949082024062	8495.663	0	784
7741	158.811956666667	7191.95442636	411.92365	0	16
7741	158.811956666667	7192.075356370625	148.17006	0	0
7741	158.811956666667	7193.953682024062	2894.7935	0	0
7741	158.811956666667	7193.95902636	41.247284	0	0
7741	158.811956666667	7195.958282024062	817.4187	0	0
7741	158.811956666667	7196.5062208912495	839.537	0	0
7741	158.811956666667	7198.965182024062	81.72406	0	0
7741	158.811956666667	7199.51312089125	2714.851	0	16
7741	158.811956666667	7200.51542089125	4325.357	0	16
7741	158.811956666667	7200.969782024062	12.636366	0	0
7741	158.811956666667	7201.517720891249	8479.311	0	784
7741	158.811956666667	7207.5269837794785	3428.3088	0	16
7741	158.811956666667	7207.53152089125	287.78146	0	0
7741	158.811956666667	7208.529283779479	6147.5454	0	16
7741	158.811956666667	7209.531583779479	1951.2174	0	16
7741	158.811956666667	7214.543083779478	4380.338	0	0
7741	158.811956666667	7215.5453837794785	6128.9893	0	0
7741	158.811956666667	7216.547683779479	57.185135	0	0
7741	158.811956666667	7219.086327269062	248.38542	0	0
7741	158.811956666667	7223.095527269063	6003.3535	0	0
7741	158.811956666667	7224.097827269063	4218.0845	0	0
7741	158.811956666667	7230.26763325625	3955.6672	0	0
7741	158.811956666667	7233.27453325625	4363.54	0	16
7741	158.811956666667	7234.27683325625	3697.3718	0	16
7741	158.811956666667	7235.27913325625	4349.5654	0	16
7741	158.811956666667	7237.2837332562485	5051.249	0	0
7741	158.811956666667	7239.288333256249	3419.7415	0	0
7741	158.811956666667	7240.290633256249	563.9238	0	0
7741	158.811956666667	7249.635341526875	4746.003	0	16
7741	158.811956666667	7249.858455231302	535.37573	0	0
7741	158.811956666667	7250.637641526875	4091.2095	0	16
7741	158.811956666667	7251.639941526875	4584.1553	0	16
7741	158.811956666667	7251.679379447656	5088.851	0	16
7741	158.811956666667	7251.8630552313025	4683.515	0	16
7741	158.811956666667	7252.681679447656	6571.609	0	16
7741	158.811956666667	7252.865355231303	6016.2456	0	16
7741	158.811956666667	7253.182685014062	3435.3418	0	0
7741	158.811956666667	7253.683979447656	1755.0303	0	16
7741	158.811956666667	7253.867655231303	7687.5425	0	16
7741	158.811956666667	7254.869955231303	4295.7075	0	16
7741	158.811956666667	7255.187285014063	5482.623	0	16
7741	158.811956666667	7255.688579447655	2661.129	0	0
7741	158.811956666667	7255.872255231301	5721.31	0	16
7741	158.811956666667	7256.189585014063	2123.0266	0	16
7741	158.811956666667	7257.191885014063	3142.1592	0	16
7741	158.811956666667	7257.653741526875	5927.3374	0	0
7741	158.811956666667	7257.7654686575	5196.2705	9769	112
7741	158.811956666667	7257.876855231301	5076.4814	0	0
7741	158.811956666667	7258.767768657501	7596.911	9769	112
7741	158.811956666667	7259.770068657501	13657.565	9769	880
7741	158.811956666667	7259.8814552313015	1303.2307	0	0
7741	158.811956666667	7260.700079447655	56.472336	0	0
7741	158.811956666667	7260.7723686575	6163.9033	9769	112
7741	158.811956666667	7260.883755231302	240.72002	0	0
7741	158.811956666667	7261.773289896875	4180.107	9769	112
7741	158.811956666667	7262.222594603047	6273.9316	0	16
7741	158.811956666667	7262.7755898968735	4676.57	9769	112
7741	158.811956666667	7262.888355231302	42.675636	0	0
7741	158.811956666667	7263.205685014062	143.36887	0	0
7741	158.811956666667	7263.224894603047	3370.776	0	16
7741	158.811956666667	7263.779268657501	1918.3328	9769	112
7741	158.811956666667	7263.890655231302	16.426262	0	0
7741	158.811956666667	7264.207985014062	44.95387	0	0
7741	158.811956666667	7264.227194603047	5997.465	0	16
7741	158.811956666667	7264.7815686575	4769.186	0	16
7741	158.811956666667	7265.229494603047	4779.778	0	16
7741	158.811956666667	7265.782489896874	2051.0203	0	16
7741	158.811956666667	7267.234094603046	5348.5205	0	0
7741	158.811956666667	7267.787089896874	71.91257	0	0
7741	158.811956666667	7268.789389896874	29.316221	0	0
7741	158.811956666667	7273.247894603047	34.731037	0	0
7741	158.811956666667	7282.78607544375	850.20483	0	0
7741	158.811956666667	7284.79067544375	2897.2224	0	16
7741	158.811956666667	7285.79297544375	505.64847	0	16
7741	158.811956666667	7286.79527544375	4114.7764	0	16
7741	158.811956666667	7287.792012225208	2379.9414	0	16
7741	158.811956666667	7287.79757544375	3267.7344	0	16
7741	158.811956666667	7288.794312225208	3035.572	0	16
7741	158.811956666667	7288.799875443749	2690.8423	0	16
7741	158.811956666667	7289.796612225207	2671.9204	0	16
7741	158.811956666667	7289.80217544375	2264.1821	0	16
7741	158.811956666667	7291.8903927875	2173.744	0	16
7741	158.811956666667	7292.8926927875	3081.3333	0	48
7741	158.811956666667	7293.8949927875	2527.8977	0	16
7741	158.811956666667	7294.808112225208	1733.7041	0	0
7741	158.811956666667	7294.81367544375	16.076254	0	0
7741	158.811956666667	7294.8972927875	3053.169	0	16
7741	158.811956666667	7296.901892787499	1603.2292	0	0
7741	158.811956666667	7296.943639769062	5026.643	0	16
7741	158.811956666667	7297.9459397690625	1956.0078	0	16
7741	158.811956666667	7298.948239769063	6191.174	0	16
7741	158.811956666667	7299.950539769062	5932.0244	0	16
7741	158.811956666667	7301.8710593003125	3625.6553	0	16
7741	158.811956666667	7301.8710593003125	615.48615	0	16
7741	158.811956666667	7302.774549271875	2830.7793	0	16
7741	158.811956666667	7302.873359300313	3980.4958	0	16
7741	158.811956666667	7302.873359300313	954.3713	0	16
7741	158.811956666667	7302.915692787499	22.754925	0	0
7741	158.811956666667	7303.776849271875	4063.2852	0	16
7741	158.811956666667	7303.875659300313	3598.3435	0	16
7741	158.811956666667	7303.875659300313	3909.7683	0	16
7741	158.811956666667	7304.779149271875	7069.1553	0	48
7741	158.811956666667	7304.962039769062	1750.6244	0	0
7741	158.811956666667	7305.83752863625	2629.9084	10428	112
7741	158.811956666667	7305.880259300312	2449.6487	0	0
7741	158.811956666667	7306.83982863625	5389.649	10428	112
7741	158.811956666667	7306.882559300312	2302.2654	0	0
7741	158.811956666667	7307.08930832375	672.9186	0	0
7741	158.811956666667	7307.84212863625	5343.4062	10428	112
7741	158.811956666667	7308.788349271875	2433.3625	0	0
7741	158.811956666667	7308.84442863625	605.83514	0	16
7741	158.811956666667	7309.09390832375	2604.1738	0	16
7741	158.811956666667	7309.84672863625	9240.789	0	16
7741	158.811956666667	7309.889459300312	150.82797	0	0
7741	158.811956666667	7309.889459300312	216.48059	0	0
7741	158.811956666667	7310.09620832375	1335.5225	0	16
7741	158.811956666667	7310.841854224583	1033.6348	0	16
7741	158.811956666667	7311.09850832375	3573.149	0	16
7741	158.811956666667	7311.834846985	1108.3353	0	16
7741	158.811956666667	7311.844154224583	1349.336	0	16
7741	158.811956666667	7312.100808323749	1854.8019	0	16
7741	158.811956666667	7313.839446985	4536.1514	0	16
7741	158.811956666667	7313.848754224583	2613.583	0	16
7741	158.811956666667	7314.1054083237495	621.7672	0	0
7741	158.811956666667	7314.841746985	6435.775	0	16
7741	158.811956666667	7314.851054224583	2153.6443	0	16
7741	158.811956666667	7315.70219511	4137.2773	0	0
7741	158.811956666667	7315.844046985	7286.19	0	784
7741	158.811956666667	7315.853354224582	2007.6517	0	16
7741	158.811956666667	7316.11000832375	934.12714	0	0
7741	158.811956666667	7316.846346984999	3908.1387	0	16
7741	158.811956666667	7318.70909511	5161.7646	0	16
7741	158.811956666667	7319.71139511	4060.5945	0	16
7741	158.811956666667	7319.853246985	2162.374	0	0
7741	158.811956666667	7319.862554224583	364.03406	0	0
7741	158.811956666667	7320.713695109999	4383.3496	0	16
7741	158.811956666667	7321.715995109999	6342.3237	0	16
7741	158.811956666667	7321.857148976652	510.8792	0	16
7741	158.811956666667	7322.859448976652	1670.2529	0	16
7741	158.811956666667	7322.860146985	267.7295	0	0
7741	158.811956666667	7322.869454224583	35.64912	0	0
7741	158.811956666667	7323.861748976652	3506.4683	0	16
7741	158.811956666667	7324.864048976652	3086.8767	0	16
7741	158.811956666667	7325.72519511	4288.32	0	0
7741	158.811956666667	7325.866348976652	6066.412	0	16
7741	158.811956666667	7326.868648976652	4868.06	0	16
7741	158.811956666667	7327.72979511	72.55066	0	0
7741	158.811956666667	7327.870948976652	3777.712	0	16
7741	158.811956666667	7328.873248976652	2819.0476	0	16
7741	158.811956666667	7330.412544163593	4852.625	0	0
7741	158.811956666667	7331.17274263125	1778.5709	0	16
7741	158.811956666667	7331.880148976652	604.0662	0	0
7741	158.811956666667	7332.17504263125	2825.2275	0	16
7741	158.811956666667	7332.417144163594	1945.2192	0	16
7741	158.811956666667	7333.17734263125	2565.9653	0	16
7741	158.811956666667	7333.419444163594	4000.8	0	16
7741	158.811956666667	7334.421744163594	2339.9482	0	16
7741	158.811956666667	7335.424044163594	2768.1584	0	16
7741	158.811956666667	7335.889348976652	14.349734	0	0
7741	158.811956666667	7336.426344163593	3714.5151	0	16
7741	158.811956666667	7337.428644163593	4152.7373	0	16
7741	158.811956666667	7339.19114263125	478.5738	0	0
7741	158.811956666667	7340.4355441635935	2726.3325	0	0
7741	158.811956666667	7342.621537553125	320.7883	0	0
7741	158.811956666667	7343.623837553125	2280.7205	0	0
7741	158.811956666667	7345.628437553125	3732.6084	0	16
7741	158.811956666667	7346.630737553125	5287.3145	0	16
7741	158.811956666667	7347.633037553125	2525.785	0	16
7741	158.811956666667	7348.635337553125	3514.6392	0	16
7741	158.811956666667	7349.637637553124	1940.1469	0	16
7741	158.811956666667	7351.1058481	1899.7172	0	16
7741	158.811956666667	7352.1081481	3404.677	0	16
7741	158.811956666667	7353.1104481	6077.47	0	16
7741	158.811956666667	7353.645688041406	2262.8457	0	16
7741	158.811956666667	7353.646837553124	160.68758	0	16
7741	158.811956666667	7354.647988041406	3488.5928	0	16
7741	158.811956666667	7354.649137553124	70.4549	0	16
7741	158.811956666667	7355.115048099999	2596.194	0	0
7741	158.811956666667	7355.650288041406	1311.7057	0	16
7741	158.811956666667	7355.651437553124	28.93596	0	16
7741	158.811956666667	7357.119648099999	740.6144	0	0
7741	158.811956666667	7357.654888041405	2958.6003	0	0
7741	158.811956666667	7361.128848099999	19.0066	0	0
7741	158.811956666667	7363.668688041405	16.750307	0	0
7741	158.811956666667	7368.791807414687	6395.7188	0	0
7741	158.811956666667	7368.791807414687	1202.5323	0	0
7741	158.811956666667	7370.796407414687	6467.1064	0	0
7741	158.811956666667	7370.796407414687	1462.3579	0	0
7741	158.811956666667	7372.666523685937	534.8807	0	0
7741	158.811956666667	7373.803307414687	2121.841	0	0
7741	158.811956666667	7373.803307414687	3518.5408	0	0
7741	158.811956666667	7374.671123685937	1538.8673	0	16
7741	158.811956666667	7375.673423685937	1909.1394	0	16
7741	158.811956666667	7376.675723685938	2347.46	0	16
7741	158.811956666667	7377.678023685938	3113.2346	0	16
7741	158.811956666667	7378.680323685938	2407.2961	0	16
7741	158.811956666667	7379.682623685937	2097.1284	0	16
7741	158.811956666667	7383.691823685937	2959.3489	0	0
7741	158.811956666667	7388.841260432589	9952.014	0	16
7741	158.811956666667	7389.843560432589	6887.312	0	16
7741	158.811956666667	7390.845860432589	7863.1562	0	16
7741	158.811956666667	7391.848160432589	13515.384	0	16
7741	158.811956666667	7392.850460432589	14539.53	0	16
7741	158.811956666667	7393.852760432589	13332.731	0	16
7741	158.811956666667	7394.855060432589	9433.529	0	16
7741	158.811956666667	7395.872392210468	1946.756	0	16
7741	158.811956666667	7396.8596604325885	4879.947	0	16
7741	158.811956666667	7397.861960432589	2983.1797	0	16
7741	158.811956666667	7398.685785569844	4775.9126	0	16
7741	158.811956666667	7399.688085569844	6321.682	0	16
7741	158.811956666667	7400.690385569844	7637.2334	0	16
7741	158.811956666667	7401.692685569844	6620.2837	0	16
7741	158.811956666667	7401.886192210469	42.58373	0	0
7741	158.811956666667	7402.694985569843	4022.5476	0	16
7741	158.811956666667	7403.697285569843	3759.8184	0	16
7741	158.811956666667	7407.695276839375	6014.857	0	16
7741	158.811956666667	7408.697576839375	7590.1274	0	16
7741	158.811956666667	7408.708785569844	137.39743	0	16
7741	158.811956666667	7408.98439901625	3452.502	0	16
7741	158.811956666667	7408.98439901625	1620.8297	0	16
7741	158.811956666667	7409.699876839375	3826.422	0	16
7741	158.811956666667	7409.711085569844	56.713303	0	16
7741	158.811956666667	7409.98669901625	3839.533	0	16
7741	158.811956666667	7410.702176839375	12443.105	0	16
7741	158.811956666667	7410.713385569844	22.104967	0	16
7741	158.811956666667	7410.988999016249	946.16986	0	16
7741	158.811956666667	7412.7067768393745	4735.173	0	0
7741	158.811956666667	7412.993599016249	1891.627	0	0
7741	158.811956666667	7412.993599016249	4292.9526	0	0
7741	158.811956666667	7413.410191381249	3688.3303	0	16
7741	158.811956666667	7414.412491381249	3185.2744	0	16
7741	158.811956666667	7415.066551878437	8045.2295	0	0
7741	158.811956666667	7415.414791381249	3929.5518	0	16
7741	158.811956666667	7415.449528753437	9457.048	0	16
7741	158.811956666667	7415.506693214791	3896.0522	0	16
7741	158.811956666667	7416.4170913812495	3875.995	0	16
7741	158.811956666667	7416.438185365624	168.38312	0	0
7741	158.811956666667	7416.451828753437	5359.8096	0	16
7741	158.811956666667	7416.508993214791	1984.3014	0	16
7741	158.811956666667	7417.51129321479	2370.0178	0	16
7741	158.811956666667	7418.0734518784375	3577.9717	0	16
7741	158.811956666667	7418.421691381249	3269.5745	0	16
7741	158.811956666667	7418.442785365624	2635.1455	0	16
7741	158.811956666667	7418.444358227814	2521.8	0	16
7741	158.811956666667	7419.075751878438	3972.4202	0	16
7741	158.811956666667	7419.423991381249	1073.7964	0	16
7741	158.811956666667	7419.445085365624	653.0575	0	16
7741	158.811956666667	7419.458728753437	2751.6316	0	16
7741	158.811956666667	7420.078051878438	4609.567	0	16
7741	158.811956666667	7420.4473853656245	2260.9612	0	16
7741	158.811956666667	7420.448958227815	1824.4615	0	16
7741	158.811956666667	7420.461028753437	5037.911	0	784
7741	158.811956666667	7420.725176839375	10.247882	0	0
7741	158.811956666667	7421.449685365625	1675.4359	0	16
7741	158.811956666667	7421.451258227814	2458.882	0	16
7741	158.811956666667	7422.453558227814	1704.7683	0	16
7741	158.811956666667	7422.68520044375	2681.3638	0	0
7741	158.811956666667	7423.125569096093	6201.4688	0	0
7741	158.811956666667	7423.433191381249	63.934467	0	16
7741	158.811956666667	7423.454285365624	2212.232	0	16
7741	158.811956666667	7423.455858227813	1296.8441	0	16
7741	158.811956666667	7423.467928753437	239.34003	0	16
7741	158.811956666667	7423.478266038594	2531.7563	0	16
7741	158.811956666667	7424.470228753437	105.65265	0	16
7741	158.811956666667	7424.480566038594	4667.49	0	16
7741	158.811956666667	7425.43779138125	10.291981	0	0
7741	158.811956666667	7425.458885365624	385.08344	0	16
7741	158.811956666667	7425.482866038594	3343.3213	0	16
7741	158.811956666667	7425.69210044375	5762.676	0	16
7741	158.811956666667	7426.132469096094	5046.712	0	16
7741	158.811956666667	7426.461185365624	1453.1055	0	16
7741	158.811956666667	7426.474828753438	17.040676	0	0
7741	158.811956666667	7426.485166038594	3488.5723	0	16
7741	158.811956666667	7426.69440044375	3177.9624	0	16
7741	158.811956666667	7427.134769096094	9373.534	0	784
7741	158.811956666667	7427.487466038593	2047.8597	0	16
7741	158.811956666667	7427.69670044375	5460.9663	0	48
7741	158.811956666667	7427.698492063984	2721.5815	0	16
7741	158.811956666667	7428.137069096094	1819.5258	0	16
7741	158.811956666667	7428.4657853656245	41.215733	0	0
7741	158.811956666667	7428.489766038593	2557.137	0	16
7741	158.811956666667	7428.617125762366	883.92053	0	0
7741	158.811956666667	7428.69900044375	1729.0107	0	48
7741	158.811956666667	7429.139369096094	2402.2737	0	16
7741	158.811956666667	7429.468085365625	17.034218	0	0
7741	158.811956666667	7429.7030920639845	2229.8914	0	16
7741	158.811956666667	7430.494366038593	1015.96185	0	0
7741	158.811956666667	7430.621725762367	7246.6006	0	16
7741	158.811956666667	7430.705392063984	3170.7688	0	16
7741	158.811956666667	7431.624025762367	7080.8125	0	16
7741	158.811956666667	7432.626325762367	7653.6567	0	16
7741	158.811956666667	7433.628625762367	4263.2827	0	16
7741	158.811956666667	7434.150869096093	179.44798	0	16
7741	158.811956666667	7434.630925762365	4061.1526	0	16
7741	158.811956666667	7435.153169096093	79.20606	0	16
7741	158.811956666667	7435.633225762365	4200.754	0	16
7741	158.811956666667	7436.155469096093	32.73224	0	16
7741	158.811956666667	7436.635525762365	3179.2556	0	16
7741	158.811956666667	7436.719192063984	46.556007	0	0
7741	158.811956666667	7437.6378257623655	4844.509	0	16
7741	158.811956666667	7437.721492063984	19.2525	0	0
7741	158.811956666667	7440.644725762366	122.73901	0	0
7741	158.811956666667	7441.647025762366	50.735195	0	0
7741	158.811956666667	7443.1735495346875	2228.3723	0	16
7741	158.811956666667	7444.175849534688	1783.349	0	16
7741	158.811956666667	7444.8441346625	226.5607	0	0
7741	158.811956666667	7445.178149534688	1639.0583	0	16
7741	158.811956666667	7445.8464346625005	2709.325	0	0
7741	158.811956666667	7447.182749534687	1691.036	0	0
7741	158.811956666667	7447.851034662501	1746.0387	0	16
7741	158.811956666667	7448.853334662501	2760.5908	0	16
7741	158.811956666667	7449.855634662501	4415.1978	0	16
7741	158.811956666667	7450.185993807917	5577.3965	0	16
7741	158.811956666667	7450.857934662501	4229.154	0	16
7741	158.811956666667	7451.188293807917	15006.533	0	784
7741	158.811956666667	7451.191949534687	82.29331	0	0
7741	158.811956666667	7452.190593807916	9752.289	0	16
7741	158.811956666667	7454.593571722187	4424.264	0	16
7741	158.811956666667	7455.595871722187	1106.4666	0	16
7741	158.811956666667	7455.8694346625	128.4681	0	0
7741	158.811956666667	7456.5981717221875	4078.711	0	16
7741	158.811956666667	7457.600471722188	6708.619	0	16
7741	158.811956666667	7458.204393807917	5097.9927	0	0
7741	158.811956666667	7460.607371722187	3955.314	0	48
7741	158.811956666667	7461.211293807916	22.263685	0	0
7741	158.811956666667	7461.609671722187	1533.767	0	16
7741	158.811956666667	7462.611971722187	2233.3215	0	16
7741	158.811956666667	7464.651788529687	1669.8732	0	0
7741	158.811956666667	7467.658688529687	4329.522	0	16
7741	158.811956666667	7467.941306986719	2589.5093	0	16
7741	158.811956666667	7468.6609885296875	4117.4854	0	16
7741	158.811956666667	7468.790001889922	1558.4767	0	0
7741	158.811956666667	7468.943606986719	2362.1997	0	16
7741	158.811956666667	7469.663288529688	4935.5024	0	48
7741	158.811956666667	7469.945906986719	1674.0913	0	16
7741	158.811956666667	7470.406789638853	3668.0657	0	0
7741	158.811956666667	7470.794601889923	2550.769	0	16
7741	158.811956666667	7470.948206986719	2897.5532	0	16
7741	158.811956666667	7471.667888529686	1748.6625	0	0
7741	158.811956666667	7471.796901889922	2592.469	0	16
7741	158.811956666667	7472.4113896388535	11614.892	0	16
7741	158.811956666667	7472.799201889922	2789.8032	0	16
7741	158.811956666667	7473.413689638854	4894.724	0	16
7741	158.811956666667	7473.672488529686	2563.648	0	0
7741	158.811956666667	7474.415989638854	10673.757	0	16
7741	158.811956666667	7474.957406986718	1377.1034	0	0
7741	158.811956666667	7475.418289638853	11123.123	0	16
7741	158.811956666667	7476.420589638853	3863.4827	0	16
7741	158.811956666667	7476.808401889923	3690.2976	0	0
7741	158.811956666667	7477.406238490624	1255.9928	0	16
7741	158.811956666667	7478.425189638853	1340.1818	0	16
7741	158.811956666667	7480.413138490624	710.9417	0	16
7741	158.811956666667	7481.415438490624	76.26059	0	16
7741	158.811956666667	7482.417738490624	31.619713	0	16
7741	158.811956666667	7483.436689638854	23.539719	0	16
7741	158.811956666667	7492.444278115416	1269.1482	0	0
7741	158.811956666667	7493.214443089375	3517.1882	0	16
7741	158.811956666667	7494.216743089375	4874.221	0	16
7741	158.811956666667	7494.448878115416	5118.629	0	16
7741	158.811956666667	7495.219043089375	4494.3276	0	16
7741	158.811956666667	7495.451178115416	4820.504	0	16
7741	158.811956666667	7496.44291776625	2508.3567	0	16
7741	158.811956666667	7496.453478115416	6251.1113	0	16
7741	158.811956666667	7497.455778115416	5399.118	0	16
7741	158.811956666667	7499.44981776625	15221.93	0	784
7741	158.811956666667	7500.230543089375	437.42157	0	0
7741	158.811956666667	7500.45211776625	10539.53	0	16
7741	158.811956666667	7501.454417766249	10393.073	0	16
7741	158.811956666667	7501.85980707375	3367.2039	0	16
7741	158.811956666667	7502.456717766249	5968.2666	0	16
7741	158.811956666667	7502.86210707375	4885.2227	0	16
7741	158.811956666667	7503.237443089375	38.258083	0	0
7741	158.811956666667	7503.86440707375	5239.741	0	16
7741	158.811956666667	7505.46361776625	7050.4565	0	0
7741	158.811956666667	7505.869007073749	2378.8816	0	16
7741	158.811956666667	7506.46591776625	9946.503	0	0
7741	158.811956666667	7506.871307073749	1474.5261	0	16
7741	158.811956666667	7507.87360707375	1182.4536	0	16
7741	158.811956666667	7508.808212425312	9055.954	0	16
7741	158.811956666667	7509.170270550312	481.09726	0	0
7741	158.811956666667	7509.8105124253125	2064.3347	0	16
7741	158.811956666667	7510.812812425313	4219.6484	0	16
7741	158.811956666667	7511.174870550312	3575.7734	0	0
7741	158.811956666667	7511.815112425313	3846.7021	0	16
7741	158.811956666667	7511.88280707375	37.559895	0	0
7741	158.811956666667	7512.177170550312	5392.3535	0	0
7741	158.811956666667	7512.817412425312	740.1026	0	16
7741	158.811956666667	7512.88510707375	14.735287	0	0
7741	158.811956666667	7514.181770550313	6716.4883	0	0
7741	158.811956666667	7516.826612425312	383.1444	0	0
7741	158.811956666667	7517.188670550311	2483.921	0	0
7741	158.811956666667	7517.828912425312	910.6868	0	0
7741	158.811956666667	7520.1955705503115	230.42766	0	0
7741	158.811956666667	7521.197870550312	102.24919	0	0
7741	158.811956666667	7550.411836674219	3537.605	0	16
7741	158.811956666667	7551.414136674219	2824.1838	0	16
7741	158.811956666667	7552.114630814844	7828.6196	0	0
7741	158.811956666667	7552.416436674219	2463.8857	0	16
7741	158.811956666667	7554.119230814844	2020.5881	0	16
7741	158.811956666667	7555.121530814844	2682.5469	0	16
7741	158.811956666667	7555.362215843281	503.80417	0	0
7741	158.811956666667	7555.423336674217	729.77094	0	0
7741	158.811956666667	7556.123830814844	1613.8049	0	16
7741	158.811956666667	7556.364515843281	2056.1714	0	0
7741	158.811956666667	7558.369115843281	6598.5674	0	16
7741	158.811956666667	7558.994328558125	3176.2512	0	16
7741	158.811956666667	7559.371415843281	6013.892	0	16
7741	158.811956666667	7559.996628558125	4493.5103	0	16
7741	158.811956666667	7560.373715843281	4286.2817	0	16
7741	158.811956666667	7560.998928558125	3834.749	0	16
7741	158.811956666667	7561.376015843281	6716.6377	0	784
7741	158.811956666667	7563.003528558123	2858.3867	0	0
7741	158.811956666667	7563.139930814843	41.302616	0	0
7741	158.811956666667	7564.0058285581235	2641.9255	0	0
7741	158.811956666667	7565.385215843281	7427.5615	0	0
7741	158.811956666667	7566.387515843281	7884.073	0	0
7741	158.811956666667	7568.015028558124	77.03299	0	0
7741	158.811956666667	7579.3905039292185	4577.9424	0	16
7741	158.811956666667	7580.392803929219	5413.346	0	16
7741	158.811956666667	7581.395103929219	9968.779	0	784
7741	158.811956666667	7582.397403929219	7106.99	0	16
7741	158.811956666667	7584.402003929218	3935.7935	0	0
7741	158.811956666667	7587.968001253437	2934.528	0	0
7741	158.811956666667	7589.413503929219	158.23358	0	0
7741	158.811956666667	7589.9726012534375	3121.7908	0	16
7741	158.811956666667	7590.974901253438	3076.6958	0	16
7741	158.811956666667	7591.2410725425	1974.5172	0	0
7741	158.811956666667	7591.418103929219	26.349522	0	0
7741	158.811956666667	7591.977201253438	3954.6743	0	16
7741	158.811956666667	7592.979501253437	2557.215	0	16
7741	158.811956666667	7593.981801253437	6220.2417	0	16
7741	158.811956666667	7594.2479725425	7022.12	0	0
7741	158.811956666667	7594.984101253437	1157.0609	0	16
7741	158.811956666667	7595.2502725425	6726.63	0	0
7741	158.811956666667	7596.04386749625	3082.8525	0	0
7741	158.811956666667	7596.988701253437	442.5585	0	0
7741	158.811956666667	7598.2571725425	3949.536	0	0
7741	158.811956666667	7599.05076749625	1315.8807	0	16
7741	158.811956666667	7600.05306749625	1959.7395	0	16
7741	158.811956666667	7600.2617725425	4226.8345	0	0
7741	158.811956666667	7600.997901253438	12.341516	0	0
7741	158.811956666667	7601.055367496249	1208.002	0	16
7741	158.811956666667	7603.2686725425	62.121273	0	0
7741	158.811956666667	7630.511755019643	3321.5469	1627	112
7741	158.811956666667	7631.514055019643	3029.0164	1627	112
7741	158.811956666667	7632.516355019643	4703.008	1627	112
7741	158.811956666667	7633.518655019643	10195.864	1627	112
7741	158.811956666667	7634.520955019643	14745.76	1627	112
7741	158.811956666667	7635.523255019643	11100.595	1627	112
7741	158.811956666667	7636.525555019643	8912.629	1627	112
7741	158.811956666667	7637.527855019642	7718.4707	1627	112
7741	158.811956666667	7640.534755019642	1179.0142	0	0
7741	158.811956666667	7641.537055019642	4709.026	0	0
7741	158.811956666667	7642.539355019642	257.87387	0	0
7741	158.811956666667	7648.478586771875	466.26498	0	0
7741	158.811956666667	7649.066769584375	2331.1123	0	16
7741	158.811956666667	7650.069069584375	1559.7484	0	16
7741	158.811956666667	7651.071369584375	1828.9498	0	16
7741	158.811956666667	7651.485486771875	3287.6052	0	16
7741	158.811956666667	7652.487786771875	2321.0784	0	16
7741	158.811956666667	7653.0759695843735	1052.4623	0	0
7741	158.811956666667	7653.490086771875	2245.8994	0	16
7741	158.811956666667	7654.492386771875	1972.9121	0	48
7741	158.811956666667	7656.496986771874	751.55255	0	0
7741	158.811956666667	7667.124274369531	1964.9636	0	0
7741	158.811956666667	7669.128874369531	3812.7236	0	16
7741	158.811956666667	7670.131174369531	3610.7742	0	16
7741	158.811956666667	7671.1334743695315	3274.3865	0	16
7741	158.811956666667	7674.14037436953	2439.0996	0	0
7741	158.811956666667	7676.14497436953	411.34976	0	0
7741	158.811956666667	7678.1495743695305	80.72771	0	0
7741	158.811956666667	7680.154174369531	27.407736	0	0
7741	158.811956666667	7699.512993891874	2318.3936	0	0
7741	158.811956666667	7701.517593891876	2950.8115	0	16
7741	158.811956666667	7702.519893891875	2280.512	0	16
7741	158.811956666667	7703.522193891875	2575.524	0	16
7741	158.811956666667	7710.745314183125	1025.7426	0	0
7741	158.811956666667	7712.749914183125	3950.1394	0	16
7741	158.811956666667	7713.752214183125	5373.7607	0	16
7741	158.811956666667	7714.754514183125	8327.675	0	16
7741	158.811956666667	7715.756814183124	4663.6562	0	16
7741	158.811956666667	7717.7614141831245	3237.0073	0	0
7741	158.811956666667	7722.5809921625005	4507.22	0	0
7741	158.811956666667	7724.585592162501	5638.7974	0	16
7741	158.811956666667	7725.587892162501	12321.352	0	784
7741	158.811956666667	7726.590192162501	5556.4976	0	16
7741	158.811956666667	7730.5993921624995	1420.0189	0	0
7741	158.811956666667	7731.6016921625	1032.6908	0	0
7741	158.811956666667	7733.6062921625	146.67758	0	0
7741	158.811956666667	7735.6108921625	25.213213	0	0
7741	158.811956666667	7750.273094096094	3485.5186	0	16
7741	158.811956666667	7751.275394096094	4566.2847	0	16
7741	158.811956666667	7752.277694096094	2045.603	0	16
7741	158.811956666667	7753.279994096094	3972.274	0	16
7741	158.811956666667	7754.282294096092	2685.7505	0	16
7741	158.811956666667	7759.293794096093	74.67461	0	0
7741	158.811956666667	7760.296094096093	31.965254	0	0
7741	158.811956666667	7760.473060695402	2732.0447	0	0
7741	158.811956666667	7762.477660695402	6412.362	0	16
7741	158.811956666667	7763.479960695402	6258.124	0	16
7741	158.811956666667	7764.482260695402	5955.8774	0	16
7741	158.811956666667	7765.484560695401	4358.377	0	16
7741	158.811956666667	7766.486860695401	3603.6746	0	16
7741	158.811956666667	7767.489160695402	3317.1357	0	16
7741	158.811956666667	7767.706537064843	1183.7777	0	0
7741	158.811956666667	7769.711137064844	2632.675	0	16
7741	158.811956666667	7770.330480678124	2808.521	1	48
7741	158.811956666667	7770.496060695402	458.9815	0	0
7741	158.811956666667	7770.713437064844	2174.932	0	16
7741	158.811956666667	7771.332780678124	2361.5557	1	48
7741	158.811956666667	7771.715737064844	3330.8608	0	16
7741	158.811956666667	7772.3350806781245	2518.0293	1	48
7741	158.811956666667	7772.500660695402	65.17861	0	0
7741	158.811956666667	7772.718037064844	1132.99	0	16
7741	158.811956666667	7773.337380678125	2457.1414	0	16
7741	158.811956666667	7774.505260695402	10.063461	0	0
7741	158.811956666667	7774.722637064842	6267.886	0	0
7741	158.811956666667	7775.341980678124	1340.6458	0	0
7741	158.811956666667	7778.348880678124	987.5795	0	0
7741	158.811956666667	7778.491105526667	261.79712	0	0
7741	158.811956666667	7778.731837064843	130.52835	0	0
7741	158.811956666667	7779.734137064843	59.72789	0	0
7741	158.811956666667	7780.3534806781245	62.62635	0	0
7741	158.811956666667	7781.498005526667	6681.635	0	16
7741	158.811956666667	7782.500305526667	6871.7173	0	16
7741	158.811956666667	7783.502605526666	4792.2627	0	16
7741	158.811956666667	7789.516405526667	13239.8	0	0
7741	158.811956666667	7792.523305526666	17.820963	0	0
7741	158.811956666667	7800.637179222187	664.1785	0	0
7741	158.811956666667	7801.639479222187	2865.1125	0	0
7741	158.811956666667	7802.778988466978	1584.6575	0	16
7741	158.811956666667	7803.644079222187	957.7231	0	16
7741	158.811956666667	7803.781288466978	2106.318	0	16
7741	158.811956666667	7804.6463792221875	2944.7534	0	16
7741	158.811956666667	7804.7835884669785	776.46765	0	16
7741	158.811956666667	7805.648679222188	1355.1552	0	16
7741	158.811956666667	7805.785888466979	3765.6743	0	16
7741	158.811956666667	7806.650979222187	18006.229	0	0
7741	158.811956666667	7807.116916008437	3136.5625	0	16
7741	158.811956666667	7807.790488466978	1474.7278	0	0
7741	158.811956666667	7808.119216008437	3372.33	0	16
7741	158.811956666667	7808.655579222187	2345.604	0	0
7741	158.811956666667	7809.121516008437	5382.8525	0	16
7741	158.811956666667	7809.795088466978	3077.48	0	0
7741	158.811956666667	7810.660179222187	1831.7943	0	0
7741	158.811956666667	7813.130716008437	5974.759	0	0
7741	158.811956666667	7813.667079222188	56.706303	0	0
7741	158.811956666667	7813.8042884669785	75.04366	0	0
7741	158.811956666667	7814.669379222188	23.003029	0	0
7741	158.811956666667	7814.806588466979	32.214874	0	0
7741	158.811956666667	7816.041427299218	1220.1508	0	0
7741	158.811956666667	7817.1399160084375	35.79372	0	0
7741	158.811956666667	7818.046027299219	2932.0537	0	16
7741	158.811956666667	7818.142216008437	14.511937	0	0
7741	158.811956666667	7819.048327299219	3081.738	0	16
7741	158.811956666667	7819.40550370375	3262.3723	0	16
7741	158.811956666667	7820.050627299219	5159.4087	0	16
7741	158.811956666667	7820.40780370375	5965.6914	0	16
7741	158.811956666667	7821.41010370375	14418.459	0	784
7741	158.811956666667	7822.412403703749	3558.465	0	16
7741	158.811956666667	7823.414703703749	5118.251	0	16
7741	158.811956666667	7824.059827299217	1208.5155	0	0
7741	158.811956666667	7824.0810332562505	1802.4141	0	0
7741	158.811956666667	7826.085633256251	2329.348	0	16
7741	158.811956666667	7826.235671928124	2440.8538	0	16
7741	158.811956666667	7827.087933256251	1887.9435	0	16
7741	158.811956666667	7827.237971928124	2318.5857	0	16
7741	158.811956666667	7828.069027299218	29.627462	0	0
7741	158.811956666667	7828.090233256251	3127.6914	0	16
7741	158.811956666667	7828.2402719281245	2900.9448	0	16
7741	158.811956666667	7829.242571928125	4606.056	0	16
7741	158.811956666667	7830.244871928125	1270.5977	0	16
7741	158.811956666667	7831.247171928124	1970.7255	0	16
7741	158.811956666667	7832.0994332562495	1680.6003	0	0
7741	158.811956666667	7836.10863325625	35.6347	0	0
7741	158.811956666667	7844.7176350425	1521.3235	0	0
7741	158.811956666667	7846.7222350425	5050.5493	0	16
7741	158.811956666667	7847.7245350425	5584.631	0	16
7741	158.811956666667	7848.7268350425	5668.3193	0	16
7741	158.811956666667	7851.7337350425	3419.1072	0	0
7741	158.811956666667	7871.926687553125	2641.5918	0	16
7741	158.811956666667	7872.928987553125	6377.4136	0	16
7741	158.811956666667	7873.931287553125	5705.5425	0	16
7741	158.811956666667	7875.935887553123	9615.806	0	784
7741	158.811956666667	7876.9381875531235	2639.882	0	16
7741	158.811956666667	7877.940487553124	4485.7847	0	16
7741	158.811956666667	7880.947387553124	138.18094	0	16
7741	158.811956666667	7881.949687553124	59.69756	0	16
7741	158.811956666667	7882.951987553124	24.347282	0	16
7741	158.811956666667	7885.492916092143	4488.475	0	0
7741	158.811956666667	7887.355299839141	1868.5734	0	16
7741	158.811956666667	7887.497516092143	11476.596	0	784
7741	158.811956666667	7888.357599839141	1482.6342	0	16
7741	158.811956666667	7888.499816092143	3736.651	0	16
7741	158.811956666667	7889.35989983914	1549.2871	0	16
7741	158.811956666667	7889.502116092142	3307.4429	0	16
7741	158.811956666667	7890.5044160921425	3336.5215	0	16
7741	158.811956666667	7891.144982358672	2374.6501	0	16
7741	158.811956666667	7891.364499839141	2076.6807	0	0
7741	158.811956666667	7891.845224204376	2060.824	0	16
7741	158.811956666667	7892.147282358672	2280.9011	0	16
7741	158.811956666667	7892.509016092143	12292.129	0	0
7741	158.811956666667	7892.847524204375	2176.6594	0	16
7741	158.811956666667	7893.149582358671	2354.693	0	16
7741	158.811956666667	7893.511316092143	2263.6523	0	0
7741	158.811956666667	7893.849824204375	1760.1768	0	16
7741	158.811956666667	7894.852124204374	2705.1318	0	16
7741	158.811956666667	7897.1587823586715	1710.4689	0	0
7741	158.811956666667	7899.163382358671	3234.1987	0	0
7741	158.811956666667	7900.865924204376	58.329582	0	16
7741	158.811956666667	7901.167982358672	26.410227	0	0
7741	158.811956666667	7901.868224204375	25.238401	0	16
7741	158.811956666667	7902.870524204375	10.3084135	0	16
7741	158.811956666667	7913.060997983672	2855.1926	0	0
7741	158.811956666667	7916.067897983672	4174.4785	0	0
7741	158.811956666667	7917.070197983672	3071.1387	0	0
7741	158.811956666667	7917.448018284687	4031.5156	0	16
7741	158.811956666667	7918.4503182846875	4827.0073	0	16
7741	158.811956666667	7919.452618284688	5821.249	0	16
7741	158.811956666667	7920.454918284688	5190.1714	0	16
7741	158.811956666667	7921.457218284688	7550.246	0	16
7741	158.811956666667	7926.468718284687	7758.6406	0	0
7741	158.811956666667	7927.4710182846875	707.62634	0	16
7741	158.811956666667	7928.010673585885	1597.2152	0	0
7741	158.811956666667	7928.473318284688	120.60359	0	16
7741	158.811956666667	7929.475618284688	52.309277	0	16
7741	158.811956666667	7930.015273585885	2662.541	0	16
7741	158.811956666667	7930.964143803125	10674.345	0	16
7741	158.811956666667	7931.017573585886	1984.3085	0	16
7741	158.811956666667	7931.966443803125	3061.346	0	16
7741	158.811956666667	7932.019873585885	3697.3638	0	16
7741	158.811956666667	7932.968743803125	7218.071	0	16
7741	158.811956666667	7933.022173585885	1818.6571	0	16
7741	158.811956666667	7934.024473585885	1929.0261	0	16
7741	158.811956666667	7935.975643803124	2104.5586	0	0
7741	158.811956666667	7937.031373585885	1614.5651	0	0
7741	158.811956666667	7938.220455678125	246.61537	0	0
7741	158.811956666667	7939.984843803124	131.48799	0	16
7741	158.811956666667	7939.996203373437	3644.524	0	16
7741	158.811956666667	7940.987143803124	57.10297	0	16
7741	158.811956666667	7940.998503373437	3952.3403	0	16
7741	158.811956666667	7941.227355678126	3593.2673	0	16
7741	158.811956666667	7941.861263755154	1842.2255	0	0
7741	158.811956666667	7941.989443803124	23.405172	0	16
7741	158.811956666667	7942.0008033734375	8687.036	0	16
7741	158.811956666667	7942.229655678126	9521.05	0	784
7741	158.811956666667	7943.003103373438	5344.0903	0	16
7741	158.811956666667	7943.231955678126	4750.2065	0	16
7741	158.811956666667	7943.865863755155	2450.692	0	16
7741	158.811956666667	7944.234255678126	2167.1052	0	16
7741	158.811956666667	7944.626351876041	452.3075	0	16
7741	158.811956666667	7944.868163755155	2047.0636	0	16
7741	158.811956666667	7945.007703373436	10664.457	0	0
7741	158.811956666667	7945.628651876041	1189.045	0	16
7741	158.811956666667	7945.870463755155	3391.487	0	16
7741	158.811956666667	7946.010003373436	2174.2815	0	0
7741	158.811956666667	7946.630951876041	2931.8928	0	16
7741	158.811956666667	7947.633251876041	2537.3093	0	16
7741	158.811956666667	7948.014603373436	689.40344	0	0
7741	158.811956666667	7948.635551876041	4787.1465	0	16
7741	158.811956666667	7948.877363755155	1233.6858	0	0
7741	158.811956666667	7949.016903373436	4607.335	0	0
7741	158.811956666667	7949.637851876041	5791.988	0	784
7741	158.811956666667	7950.248055678125	117.89976	0	0
7741	158.811956666667	7950.640151876041	3342.8447	0	16
7741	158.811956666667	7951.64245187604	2798.999	0	16
7741	158.811956666667	7951.884263755154	1619.914	0	0
7741	158.811956666667	7952.020958060937	494.9776	0	0
7741	158.811956666667	7952.023803373437	28.391474	0	0
7741	158.811956666667	7952.252655678125	20.97871	0	0
7741	158.811956666667	7952.64475187604	1628.4244	0	16
7741	158.811956666667	7953.023258060937	3019.5256	0	0
7741	158.811956666667	7953.026103373437	10.98367	0	0
7741	158.811956666667	7953.64705187604	1068.6715	0	16
7741	158.811956666667	7955.027858060937	2429.6326	0	16
7741	158.811956666667	7956.0301580609375	1763.7915	0	16
7741	158.811956666667	7957.032458060938	2724.5098	0	16
7741	158.811956666667	7957.65625187604	57.811893	0	0
7741	158.811956666667	7958.034758060938	2943.0508	0	16
7741	158.811956666667	7958.65855187604	23.695744	0	0
7741	158.811956666667	7961.041658060936	626.73615	0	0
7741	158.811956666667	7962.043958060936	2567.0725	0	0
7741	158.811956666667	7963.046258060936	168.22882	0	16
7741	158.811956666667	7964.048558060937	78.07016	0	16
7741	158.811956666667	7965.050858060937	33.904526	0	16
7741	158.811956666667	7965.45024325625	1754.696	0	16
7741	158.811956666667	7966.4525432562505	5135.9365	0	16
7741	158.811956666667	7967.454843256251	4595.18	0	16
7741	158.811956666667	7968.457143256251	7127.51	0	16
7741	158.811956666667	7969.459443256251	10904.427	0	16
7741	158.811956666667	7970.461743256251	1937.1383	0	16
7741	158.811956666667	7975.930063369322	256.4633	0	0
7741	158.811956666667	7976.932363369322	2619.9502	0	16
7741	158.811956666667	7977.934663369322	7977.4375	0	16
7741	158.811956666667	7978.936963369322	3130.921	0	16
7741	158.811956666667	7979.482443256251	13.933407	0	0
7741	158.811956666667	7979.939263369322	4771.8394	0	16
7741	158.811956666667	7980.9415633693225	4373.1665	0	16
7741	158.811956666667	7981.943863369322	2951.0942	0	16
7741	158.811956666667	7982.946163369322	4039.9592	0	16
7741	158.811956666667	7984.0608455958845	6167.121	0	0
7741	158.811956666667	7985.433883206562	3416.945	0	16
7741	158.811956666667	7986.065445595885	5883.7896	0	16
7741	158.811956666667	7986.436183206562	3712.0415	0	16
7741	158.811956666667	7987.067745595885	8676.471	0	16
7741	158.811956666667	7987.4384832065625	4577.01	0	16
7741	158.811956666667	7988.070045595885	6239.906	0	16
7741	158.811956666667	7989.072345595884	5527.778	0	16
7741	158.811956666667	7989.443083206562	2733.9834	0	0
7741	158.811956666667	7989.9622633693225	22.77045	0	0
7741	158.811956666667	7991.076945595884	2623.3315	0	0
7741	158.811956666667	7991.447683206562	851.04376	0	0
7741	158.811956666667	7992.449983206562	1441.9591	0	0
7741	158.811956666667	7994.083845595885	3540.9915	0	0
7741	158.811956666667	7994.454583206562	107.3762	0	0
7741	158.811956666667	7996.088445595885	84.78658	0	0
7741	158.811956666667	7997.090745595885	34.83698	0	0
7741	158.811956666667	7998.7049334125	396.89133	0	16
7741	158.811956666667	7999.457830442891	5456.8857	0	16
7741	158.811956666667	7999.7072334125005	1297.6172	0	16
7741	158.811956666667	8000.460130442891	4835.363	0	16
7741	158.811956666667	8000.709533412501	2910.5854	0	16
7741	158.811956666667	8001.462430442891	7269.2827	0	16
7741	158.811956666667	8001.711833412501	5604.62	0	16
7741	158.811956666667	8002.46473044289	1363.3062	0	16
7741	158.811956666667	8002.714133412501	7921.4272	0	16
7741	158.811956666667	8003.716433412501	4674.0444	0	16
7741	158.811956666667	8006.723333412499	2063.343	0	0
7741	158.811956666667	8007.4762304428905	511.38135	0	0
7741	158.811956666667	8008.7279334125	1813.1414	0	0
7741	158.811956666667	8009.480830442891	58.042355	0	0
7741	158.811956666667	8010.7325334125	153.82288	0	16
7741	158.811956666667	8011.485430442891	18.542141	0	0
7741	158.811956666667	8011.7348334125	82.29276	0	16
7741	158.811956666667	8012.7371334125	27.56838	0	16
7741	158.811956666667	8056.980871214375	7532.8906	0	784
7741	158.811956666667	8057.983171214375	2543.939	0	16
7741	158.811956666667	8058.2898456772655	1383.1294	0	16
7741	158.811956666667	8058.985471214375	2716.419	0	16
7741	158.811956666667	8059.292145677266	3009.0803	0	16
7741	158.811956666667	8059.987771214374	6068.6055	0	16
7741	158.811956666667	8060.294445677266	3608.3289	0	16
7741	158.811956666667	8061.296745677266	10400.23	0	784
7741	158.811956666667	8062.299045677266	7317.955	0	16
7741	158.811956666667	8064.999271214375	764.6483	0	0
7741	158.811956666667	8067.3105456772655	3659.2957	0	0
7741	158.811956666667	8069.315145677266	3832.9841	0	0
7741	158.811956666667	8069.476708099999	724.21295	0	0
7741	158.811956666667	8069.756797709375	6567.9336	0	16
7741	158.811956666667	8070.759097709375	7952.0176	0	784
7741	158.811956666667	8071.481308099999	1460.8085	0	16
7741	158.811956666667	8071.761397709375	6841.616	0	16
7741	158.811956666667	8072.322045677266	13.504178	0	0
7741	158.811956666667	8072.483608099999	3047.9304	0	16
7741	158.811956666667	8072.763697709375	4919.549	0	16
7741	158.811956666667	8073.4859080999995	2292.004	0	16
7741	158.811956666667	8074.4882081	2525.4268	0	16
7741	158.811956666667	8074.4882081	5547.9253	0	16
7741	158.811956666667	8075.75017888039	725.9991	0	0
7741	158.811956666667	8077.775197709374	7699.0645	0	0
7741	158.811956666667	8078.497408099999	2513.9102	0	0
7741	158.811956666667	8078.497408099999	401.81128	0	0
7741	158.811956666667	8079.499708099999	203.71416	0	0
7741	158.811956666667	8079.499708099999	390.49173	0	0
7741	158.811956666667	8079.779797709374	69.01674	0	0
7741	158.811956666667	8082.5066080999995	17.754055	0	0
7741	158.811956666667	8085.569969096094	2787.5103	0	16
7741	158.811956666667	8086.427509896876	4063.5935	0	16
7741	158.811956666667	8086.572269096094	4817.016	0	16
7741	158.811956666667	8087.429809896876	3367.8298	0	16
7741	158.811956666667	8087.574569096094	1015.55853	0	16
7741	158.811956666667	8088.432109896876	1843.1299	0	16
7741	158.811956666667	8088.576869096094	2609.052	0	16
7741	158.811956666667	8090.436709896874	1821.3842	0	0
7741	158.811956666667	8091.5837690960925	2772.364	0	0
7741	158.811956666667	8092.441309896874	1099.0776	0	0
7741	158.811956666667	8092.586069096093	2064.8904	0	0
7741	158.811956666667	8095.448209896875	438.16296	0	0
7741	158.811956666667	8095.650555589375	384.66315	0	0
7741	158.811956666667	8097.655155589375	3379.4229	0	16
7741	158.811956666667	8098.657455589375	4174.644	0	16
7741	158.811956666667	8099.659755589375	8382.667	0	16
7741	158.811956666667	8100.662055589375	11064.925	0	784
7741	158.811956666667	8101.664355589374	6462.226	0	16
7741	158.811956666667	8102.666655589374	7200.538	0	16
7741	158.811956666667	8103.6689555893745	4541.5283	0	16
7741	158.811956666667	8104.671255589375	3506.6353	0	16
7741	158.811956666667	8105.673555589375	1910.879	0	16
7741	158.811956666667	8107.678155589375	233.25494	0	0
7741	158.811956666667	8121.121486088281	1668.0568	0	0
7741	158.811956666667	8122.123786088281	2995.671	0	0
7741	158.811956666667	8124.128386088281	4634.186	0	16
7741	158.811956666667	8125.130686088281	11121.636	0	784
7741	158.811956666667	8126.1329860882815	4082.622	0	16
7741	158.811956666667	8128.6152334906255	2169.3333	0	16
7741	158.811956666667	8129.617533490626	7246.814	0	784
7741	158.811956666667	8130.14218608828	1905.1659	0	0
7741	158.811956666667	8130.619833490626	2135.4778	0	16
7741	158.811956666667	8131.14448608828	888.29236	0	0
7741	158.811956666667	8133.626733490624	2953.5918	0	0
7741	158.811956666667	8134.151386088281	84.48978	0	0
7741	158.811956666667	8134.629033490624	2519.9236	0	0
7741	158.811956666667	8136.155986088281	14.20442	0	0
7741	158.811956666667	8137.635933490625	505.74454	0	0
7741	158.811956666667	8139.640533490625	19.440613	0	0
7741	158.811956666667	8162.185431596094	3043.2307	0	16
7741	158.811956666667	8163.187731596094	2785.2441	0	16
7741	158.811956666667	8164.190031596094	5327.2705	0	16
7741	158.811956666667	8166.194631596092	3082.7473	0	0
7741	158.811956666667	8170.203831596093	1180.2317	0	0
7741	158.811956666667	8171.206131596093	128.82034	0	0
7741	158.811956666667	8173.210731596093	24.497532	0	0
7741	158.811956666667	8179.708080376248	1750.5261	0	0
7741	158.811956666667	8183.717280376249	3280.2485	0	0
7741	158.811956666667	8184.719580376248	2390.052	0	0
7741	158.811956666667	8186.72418037625	2119.6343	0	0
7741	158.811956666667	8187.0252924172655	4354.023	0	16
7741	158.811956666667	8187.726480376248	1869.548	0	0
7741	158.811956666667	8188.027592417266	5738.6953	0	784
7741	158.811956666667	8189.029892417266	1544.8906	0	16
7741	158.811956666667	8192.737980376249	39.068172	0	0
7741	158.811956666667	8193.039092417264	1379.6532	0	0
7741	158.811956666667	8193.740280376249	16.616285	0	0
7741	158.811956666667	8206.797683646873	1762.5208	0	0
7741	158.811956666667	8208.802283646874	2887.7522	0	16
7741	158.811956666667	8209.804583646874	7506.7534	0	16
7741	158.811956666667	8210.806883646874	4926.541	0	16
7741	158.811956666667	8212.811483646872	1573.6719	0	0
7741	158.811956666667	8213.099891274687	2924.9402	0	0
7741	158.811956666667	8213.103939231953	3286.6965	0	0
7741	158.811956666667	8213.359198685937	2121.8992	0	0
7741	158.811956666667	8214.816083646872	2401.9192	0	0
7741	158.811956666667	8215.363798685938	3844.9556	0	16
7741	158.811956666667	8216.106791274688	5685.1855	0	16
7741	158.811956666667	8216.366098685938	2374.9714	0	16
7741	158.811956666667	8216.820683646873	3211.4878	0	0
7741	158.811956666667	8217.109091274686	2198.045	0	16
7741	158.811956666667	8217.113139231953	5596.399	0	16
7741	158.811956666667	8217.368398685938	3622.99	0	16
7741	158.811956666667	8218.111391274686	2340.6118	0	16
7741	158.811956666667	8218.115439231953	5685.0107	0	16
7741	158.811956666667	8218.2919799075	3346.58	0	0
7741	158.811956666667	8219.113691274688	2351.545	0	16
7741	158.811956666667	8219.117739231951	4881.168	0	16
7741	158.811956666667	8219.818301928124	2348.2131	0	16
7741	158.811956666667	8220.120039231952	5756.723	0	784
7741	158.811956666667	8220.296579907501	2528.4136	0	16
7741	158.811956666667	8220.820601928124	3187.3418	0	16
7741	158.811956666667	8220.820601928124	112.33078	0	16
7741	158.811956666667	8221.122339231952	2627.7778	0	16
7741	158.811956666667	8221.327588564634	4960.4893	0	16
7741	158.811956666667	8221.822901928124	3200.9763	0	16
7741	158.811956666667	8221.822901928124	868.23773	0	16
7741	158.811956666667	8222.301179907501	1343.4192	0	16
7741	158.811956666667	8222.329888564635	1144.6913	0	16
7741	158.811956666667	8222.379898685936	4164.06	0	0
7741	158.811956666667	8222.825201928124	2750.4343	0	16
7741	158.811956666667	8222.825201928124	1219.7498	0	16
7741	158.811956666667	8223.303479907501	1700.2501	0	16
7741	158.811956666667	8224.125191274687	2056.5261	0	0
7741	158.811956666667	8224.129239231952	777.8359	0	0
7741	158.811956666667	8224.305779907501	3074.7124	0	16
7741	158.811956666667	8224.334488564635	3423.9175	0	16
7741	158.811956666667	8224.384498685937	49.71141	0	16
7741	158.811956666667	8225.308079907501	2081.7278	0	16
7741	158.811956666667	8225.336788564635	1243.3848	0	16
7741	158.811956666667	8225.386798685937	21.225155	0	16
7741	158.811956666667	8225.832101928125	128.5774	0	0
7741	158.811956666667	8225.832101928125	853.5783	0	0
7741	158.811956666667	8226.129791274687	19.733356	0	0
7741	158.811956666667	8226.339088564635	1472.3191	0	16
7741	158.811956666667	8226.389098685937	17.16598	0	16
7741	158.811956666667	8226.834401928125	478.22675	0	0
7741	158.811956666667	8226.834401928125	476.73654	0	0
7741	158.811956666667	8227.341388564633	8448.162	0	784
7741	158.811956666667	8228.839001928125	120.0013	0	0
7741	158.811956666667	8229.345988564633	4258.536	0	0
7741	158.811956666667	8230.319579907502	1675.2084	0	0
7741	158.811956666667	8230.843601928125	23.280184	0	0
7741	158.811956666667	8232.80237238625	3263.458	0	0
7741	158.811956666667	8234.80697238625	3580.3628	0	16
7741	158.811956666667	8235.359788564634	24.890194	0	0
7741	158.811956666667	8235.80927238625	4871.3296	0	16
7741	158.811956666667	8236.362088564634	10.077309	0	0
7741	158.811956666667	8236.811572386248	4618.985	0	16
7741	158.811956666667	8238.816172386249	10051.062	0	0
7741	158.811956666667	8240.820772386249	2758.5657	0	0
7741	158.811956666667	8241.823072386249	382.14673	0	0
7741	158.811956666667	8244.82997238625	36.03625	0	0
7741	158.811956666667	8249.316355784687	3298.8403	0	16
7741	158.811956666667	8250.318655784688	2659.6616	0	16
7741	158.811956666667	8251.320955784686	3393.8179	0	16
7741	158.811956666667	8251.842217666197	999.14624	0	0
7741	158.811956666667	8253.325555784686	3165.0688	0	0
7741	158.811956666667	8253.846817666197	3416.9705	0	16
7741	158.811956666667	8254.849117666197	4526.8877	0	16
7741	158.811956666667	8255.330155784686	1075.4663	0	0
7741	158.811956666667	8255.70052527634	749.1758	0	0
7741	158.811956666667	8255.851417666197	4675.7285	0	16
7741	158.811956666667	8256.332455784686	1365.6051	0	0
7741	158.811956666667	8256.70282527634	9593.541	0	0
7741	158.811956666667	8256.853717666196	4684.4917	0	16
7741	158.811956666667	8258.70742527634	3308.022	0	16
7741	158.811956666667	8258.858317666196	5689.848	0	0
7741	158.811956666667	8259.339355784687	20.189901	0	0
7741	158.811956666667	8259.70972527634	4745.9653	0	16
7741	158.811956666667	8260.71202527634	3348.3284	0	16
7741	158.811956666667	8261.714325276338	3168.436	0	16
7741	158.811956666667	8262.867517666196	173.67876	0	0
7741	158.811956666667	8264.721225276338	7452.555	0	0
7741	158.811956666667	8266.725825276339	6295.735	0	0
7741	158.811956666667	8268.730425276339	30.468727	0	0
7741	158.811956666667	8268.737568607812	882.6332	0	0
7741	158.811956666667	8271.744468607812	3987.5315	0	16
7741	158.811956666667	8272.746768607813	3218.2358	0	16
7741	158.811956666667	8273.749068607813	2252.1616	0	16
7741	158.811956666667	8275.753668607811	1784.589	0	0
7741	158.811956666667	8276.755968607811	1097.1649	0	0
7741	158.811956666667	8280.765168607812	71.52172	0	0
7741	158.811956666667	8282.547169386668	3709.0608	0	0
7741	158.811956666667	8284.551769386666	1508.2903	0	16
7741	158.811956666667	8285.554069386668	2216.271	0	16
7741	158.811956666667	8286.556369386668	2020.4578	0	16
7741	158.811956666667	8287.558669386666	3576.916	0	16
7741	158.811956666667	8288.560969386666	3824.9368	0	16
7741	158.811956666667	8290.565569386667	2366.2283	0	0
7741	158.811956666667	8293.572469386667	269.3425	0	0
7741	158.811956666667	8295.652646049219	4109.866	0	16
7741	158.811956666667	8296.579369386667	18.998928	0	0
7741	158.811956666667	8296.654946049219	5290.2544	0	16
7741	158.811956666667	8297.657246049219	5496.1113	0	784
7741	158.811956666667	8298.659546049217	4346.663	0	16
7741	158.811956666667	8299.661846049217	1621.7274	0	16
7741	158.811956666667	8301.666446049217	527.17456	0	0
7741	158.811956666667	8303.224597123437	6315.288	0	0
7741	158.811956666667	8305.675646049218	26.463919	0	0
7741	158.811956666667	8307.233797123437	5408.549	0	16
7741	158.811956666667	8308.236097123438	9167.332	0	784
7741	158.811956666667	8309.238397123438	5080.132	0	16
7741	158.811956666667	8311.57738648116	2146.549	0	0
7741	158.811956666667	8312.245297123436	1290.6436	0	16
7741	158.811956666667	8312.57968648116	2397.2942	0	0
7741	158.811956666667	8313.247597123436	2637.1067	0	16
7741	158.811956666667	8314.249897123436	4458.0376	0	16
7741	158.811956666667	8314.58428648116	2195.6619	0	16
7741	158.811956666667	8315.58658648116	1959.8251	0	16
7741	158.811956666667	8316.58888648116	2138.9382	0	16
7741	158.811956666667	8317.59118648116	1456.8984	0	16
7741	158.811956666667	8319.59578648116	1902.8541	0	0
7741	158.811956666667	8360.138176391874	1923.7877	0	0
7741	158.811956666667	8363.145076391875	1986.8489	0	16
7741	158.811956666667	8364.147376391875	2030.4034	0	16
7741	158.811956666667	8365.149676391873	2013.5123	0	16
7741	158.811956666667	8367.154276391875	1749.2365	0	0
7741	158.811956666667	8370.161176391874	3148.3132	0	0
7741	158.811956666667	8371.163476391876	2735.7188	0	0
7741	158.811956666667	8374.795838299427	460.82886	0	0
7741	158.811956666667	8375.798138299428	2512.8667	0	0
7741	158.811956666667	8377.802738299428	2687.3455	0	0
7741	158.811956666667	8378.805038299428	1542.0795	0	0
7741	158.811956666667	8380.809638299428	1793.8257	0	0
7741	158.811956666667	8383.816538299427	1557.7146	0	0
7741	158.811956666667	8384.0087521625	3353.8037	0	16
7741	158.811956666667	8384.818838299427	2886.4973	0	0
7741	158.811956666667	8385.0110521625	6551.5557	0	784
7741	158.811956666667	8385.821138299429	95.92389	0	0
7741	158.811956666667	8386.0133521625	1263.4001	0	16
7741	158.811956666667	8386.823438299427	44.344944	0	0
7741	158.811956666667	8387.0156521625	2948.2217	0	16
7741	158.811956666667	8389.0202521625	2026.8726	0	0
7741	158.811956666667	8391.0248521625	5723.662	0	0
7741	158.811956666667	8397.230117095001	1517.9854	0	16
7741	158.811956666667	8398.232417095001	4714.6533	0	16
7741	158.811956666667	8399.234717095002	3343.007	0	16
7741	158.811956666667	8400.237017095002	3874.662	0	16
7741	158.811956666667	8403.243917095002	1474.8109	0	0
7741	158.811956666667	8407.253117095002	82.87533	0	0
7741	158.811956666667	8417.544052240624	4273.211	0	16
7741	158.811956666667	8417.93390525906	714.9955	0	0
7741	158.811956666667	8418.546352240624	6133.641	0	16
7741	158.811956666667	8419.548652240625	2259.2747	0	16
7741	158.811956666667	8420.550952240625	4570.18	0	16
7741	158.811956666667	8420.940805259062	3406.065	0	16
7741	158.811956666667	8421.94310525906	5658.2544	0	16
7741	158.811956666667	8422.94540525906	3065.7156	0	16
7741	158.811956666667	8424.950005259061	5199.696	0	0
7741	158.811956666667	8425.562452240625	2425.643	0	0
7741	158.811956666667	8425.952305259061	3140.4746	0	0
7741	158.811956666667	8427.567052240625	33.779743	0	0
7741	158.811956666667	8427.956905259061	1863.978	0	0
7741	158.811956666667	8430.963805259062	32.02395	0	0
7741	158.811956666667	8457.832311644062	2455.6206	0	0
7741	158.811956666667	8458.834611644063	3237.3672	0	0
7741	158.811956666667	8460.839211644061	5145.226	0	0
7741	158.811956666667	8465.850711644061	6060.4556	0	0
7741	158.811956666667	8468.584219896875	1705.1532	0	16
7741	158.811956666667	8469.586519896875	2411.4023	0	16
7741	158.811956666667	8470.588819896875	3679.665	0	16
7741	158.811956666667	8471.591119896875	2848.9329	0	16
7741	158.811956666667	8472.593419896873	3508.917	0	16
7741	158.811956666667	8474.598019896874	1547.8611	0	0
7741	158.811956666667	8478.607219896874	54.67115	0	0
7741	158.811956666667	8509.262030717187	2797.905	0	0
7741	158.811956666667	8511.266630717188	3076.236	0	16
7741	158.811956666667	8512.268930717188	9777.72	0	16
7741	158.811956666667	8513.271230717188	5478.3237	0	16
7741	158.811956666667	8516.66561272	2372.158	0	16
7741	158.811956666667	8517.01935825625	2807.38	0	0
7741	158.811956666667	8517.280430717186	5981.954	0	0
7741	158.811956666667	8517.66791272	3213.8303	0	16
7741	158.811956666667	8518.670212719999	1864.7241	0	16
7741	158.811956666667	8519.285030717187	17582.916	0	0
7741	158.811956666667	8520.02625825625	3341.868	0	16
7741	158.811956666667	8520.287330717187	110.848694	0	0
7741	158.811956666667	8520.67481272	4839.378	0	16
7741	158.811956666667	8521.02855825625	2382.0054	0	16
7741	158.811956666667	8521.677112719999	4409.8467	0	16
7741	158.811956666667	8522.03085825625	1797.1007	0	16
7741	158.811956666667	8522.291930717187	20.295038	0	0
7741	158.811956666667	8522.67941272	2324.728	0	16
7741	158.811956666667	8523.681712720001	3510.2837	0	16
7741	158.811956666667	8526.040058256249	3806.9172	0	0
7741	158.811956666667	8527.335949428125	2534.6248	0	16
7741	158.811956666667	8528.044658256249	535.8628	0	0
7741	158.811956666667	8528.338249428125	7542.6074	0	16
7741	158.811956666667	8528.69321272	1682.4799	0	0
7741	158.811956666667	8529.340549428125	2819.8604	0	16
7741	158.811956666667	8530.342849428125	3796.8486	0	16
7741	158.811956666667	8530.892258844584	1326.6697	0	16
7741	158.811956666667	8531.70011272	13.682851	0	0
7741	158.811956666667	8531.894558844584	8213.354	0	784
7741	158.811956666667	8532.347449428124	2358.4531	0	0
7741	158.811956666667	8532.896858844582	3633.637	0	16
7741	158.811956666667	8534.352049428124	613.3688	0	16
7741	158.811956666667	8534.901458844583	2303.1118	0	0
7741	158.811956666667	8535.354349428124	328.69196	0	16
7741	158.811956666667	8536.140431459375	4375.265	0	0
7741	158.811956666667	8536.356649428124	879.08453	0	16
7741	158.811956666667	8536.906058844583	5246.3174	0	0
7741	158.811956666667	8537.142731459375	3962.7595	0	0
7741	158.811956666667	8537.358949428124	76.60869	0	0
7741	158.811956666667	8538.910658844583	4156.1484	0	0
7741	158.811956666667	8539.147331459375	7346.456	0	16
7741	158.811956666667	8540.149631459375	2835.1035	0	16
7741	158.811956666667	8540.825628294453	2594.7244	0	16
7741	158.811956666667	8540.825628294453	1003.59076	0	16
7741	158.811956666667	8540.915258844583	31.476315	0	0
7741	158.811956666667	8541.151931459375	8166.573	0	16
7741	158.811956666667	8541.827928294453	3305.741	0	16
7741	158.811956666667	8541.827928294453	1094.7308	0	16
7741	158.811956666667	8541.917558844583	13.1184	0	0
7741	158.811956666667	8542.176683423126	1598.8334	0	16
7741	158.811956666667	8542.830228294453	3450.8132	0	16
7741	158.811956666667	8543.832528294452	3082.2256	0	16
7741	158.811956666667	8543.832528294452	1252.6174	0	16
7741	158.811956666667	8544.158831459374	4652.859	0	0
7741	158.811956666667	8546.185883423124	219.95895	0	0
7741	158.811956666667	8547.188183423126	3758.154	0	16
7741	158.811956666667	8547.417551615625	890.73755	0	0
7741	158.811956666667	8548.155132475	2602.688	0	16
7741	158.811956666667	8548.168031459374	133.23314	0	0
7741	158.811956666667	8548.725101878437	2241.8315	0	0
7741	158.811956666667	8548.739491061562	101.47525	0	0
7741	158.811956666667	8549.157432475	3315.5354	0	16
7741	158.811956666667	8549.170331459374	72.04563	0	0
7741	158.811956666667	8550.159732475	3401.851	0	16
7741	158.811956666667	8550.424451615625	5568.039	0	16
7741	158.811956666667	8550.729701878437	6765.8125	1	816
7741	158.811956666667	8550.848628294452	77.51535	0	0
7741	158.811956666667	8551.162032475	2881.9812	0	16
7741	158.811956666667	8551.426751615625	4962.1777	0	16
7741	158.811956666667	8551.732001878438	3661.3027	0	16
7741	158.811956666667	8552.164332474998	2439.4724	0	16
7741	158.811956666667	8552.429051615625	3412.6682	0	16
7741	158.811956666667	8552.734301878436	4292.587	0	48
7741	158.811956666667	8552.748691061563	4199.666	0	16
7741	158.811956666667	8553.166632474999	1688.3689	0	16
7741	158.811956666667	8553.75099106156	1367.4883	0	16
7741	158.811956666667	8554.738901878436	7943.6206	0	16
7741	158.811956666667	8554.753291061561	2656.5342	0	16
7741	158.811956666667	8556.173532474999	332.51093	0	0
7741	158.811956666667	8556.757891061561	1020.8405	0	0
7741	158.811956666667	8557.440551615626	513.807	0	0
7741	158.811956666667	8558.442851615626	869.56085	0	0
7741	158.811956666667	8558.748101878437	3833.7737	0	16
7741	158.811956666667	8559.757605210234	741.5737	0	16
7741	158.811956666667	8560.182732475	14.25647	0	0
7741	158.811956666667	8560.759905210234	657.48596	0	16
7741	158.811956666667	8562.764505210234	3362.6597	0	16
7741	158.811956666667	8563.766805210234	809.0598	0	16
7741	158.811956666667	8564.769105210235	5160.791	0	16
7741	158.811956666667	8565.771405210235	593.11127	0	16
7741	158.811956666667	8568.778305210235	1064.4879	0	0
7741	158.811956666667	8569.780605210235	516.7363	0	0
7741	158.811956666667	8602.960435465	1266.7108	0	16
7741	158.811956666667	8603.962735465	2857.4744	0	16
7741	158.811956666667	8604.965035465	2190.6562	0	16
7741	158.811956666667	8610.978835464999	2794.8044	0	0
7741	158.811956666667	8638.01021265078	317.5989	0	16
7741	158.811956666667	8638.982356496042	3160.439	0	16
7741	158.811956666667	8639.012512650781	667.1524	0	16
7741	158.811956666667	8639.984656496043	2934.7732	0	16
7741	158.811956666667	8641.017112650781	3077.7866	0	16
7741	158.811956666667	8642.019412650781	2456.009	0	16
7741	158.811956666667	8642.991556496043	3885.315	0	16
7741	158.811956666667	8643.021712650781	5636.3813	0	16
7741	158.811956666667	8643.305439959586	4202.22	0	16
7741	158.811956666667	8643.993856496043	1746.8976	0	16
7741	158.811956666667	8644.024012650782	4546.7524	0	16
7741	158.811956666667	8644.307739959584	2319.3835	0	16
7741	158.811956666667	8644.996156496041	1570.3145	0	16
7741	158.811956666667	8645.310039959584	2164.1497	0	16
7741	158.811956666667	8650.007656496042	237.32047	0	0
7741	158.811956666667	8650.03781265078	279.52774	0	0
7741	158.811956666667	8650.569478045523	2733.0327	0	16
7741	158.811956666667	8651.571778045522	1566.6381	0	16
7741	158.811956666667	8652.012256496042	39.296738	0	0
7741	158.811956666667	8652.028800180939	3996.446	0	0
7741	158.811956666667	8652.028800180939	62.918797	0	0
7741	158.811956666667	8652.04241265078	37.768517	0	0
7741	158.811956666667	8652.326139959585	54.667057	0	0
7741	158.811956666667	8652.574078045522	2123.6243	0	16
7741	158.811956666667	8656.038000180939	1512.5347	0	16
7741	158.811956666667	8656.038000180939	83.958725	0	16
7741	158.811956666667	8657.040300180937	795.7861	0	16
7741	158.811956666667	8657.585578045522	1694.7512	0	0
7741	158.811956666667	8658.042600180937	538.6072	0	16
7741	158.811956666667	8658.042600180937	1430.9523	0	16
7741	158.811956666667	8659.04490018094	1126.5035	0	16
7741	158.811956666667	8659.04490018094	324.80942	0	16
7741	158.811956666667	8659.590178045522	49.319595	0	0
7741	158.811956666667	8662.051800180938	294.3956	0	0
7741	158.811956666667	8662.051800180938	2902.6257	0	0
7741	158.811956666667	8664.056400180938	435.45938	0	0
7741	158.811956666667	8664.056400180938	79.6722	0	0
7741	158.811956666667	8673.658267826562	1625.1082	0	0
7741	158.811956666667	8675.662867826562	3494.7292	0	16
7741	158.811956666667	8675.663953861718	106.38604	0	0
7741	158.811956666667	8675.757873462187	3875.0068	0	16
7741	158.811956666667	8676.52194106875	335.67862	0	0
7741	158.811956666667	8676.665167826563	2324.3398	0	16
7741	158.811956666667	8676.760173462188	1903.7487	0	16
7741	158.811956666667	8677.667467826563	2695.427	0	16
7741	158.811956666667	8677.762473462188	2504.7964	0	16
7741	158.811956666667	8679.672067826561	1854.5654	0	16
7741	158.811956666667	8679.673153861719	2602.9683	0	16
7741	158.811956666667	8679.767073462188	866.1756	0	16
7741	158.811956666667	8679.856211741719	2719.569	0	16
7741	158.811956666667	8680.53114106875	961.08215	0	16
7741	158.811956666667	8680.668739231953	708.6939	0	16
7741	158.811956666667	8680.674367826561	1727.8551	0	16
7741	158.811956666667	8680.675453861719	2748.1404	0	16
7741	158.811956666667	8680.675453861719	1262.7224	0	16
7741	158.811956666667	8680.769373462188	3610.4458	0	16
7741	158.811956666667	8680.858511741719	8213.08	0	16
7741	158.811956666667	8681.53344106875	4974.8813	0	16
7741	158.811956666667	8681.676667826561	692.73676	0	16
7741	158.811956666667	8681.677753861719	2479.3145	0	16
7741	158.811956666667	8681.771673462186	2074.199	0	16
7741	158.811956666667	8681.860811741717	2566.9277	0	16
7741	158.811956666667	8682.53574106875	2712.5078	0	16
7741	158.811956666667	8682.673339231953	2871.7776	0	16
7741	158.811956666667	8682.773973462188	1334.4271	0	16
7741	158.811956666667	8683.675639231953	3490.2495	0	16
7741	158.811956666667	8683.681267826561	243.26418	0	0
7741	158.811956666667	8683.682353861717	1381.3302	0	16
7741	158.811956666667	8683.682353861717	402.40857	0	16
7741	158.811956666667	8683.865411741717	1842.8589	0	0
7741	158.811956666667	8684.677939231953	5159.1406	0	16
7741	158.811956666667	8685.54264106875	799.1715	0	0
7741	158.811956666667	8685.680239231951	4488.586	0	16
7741	158.811956666667	8685.870011741717	6659.5547	0	0
7741	158.811956666667	8687.54724106875	1097.5629	0	0
7741	158.811956666667	8687.684839231952	2966.802	0	16
7741	158.811956666667	8688.663362553125	7888.477	0	16
7741	158.811956666667	8688.787773462187	55.16688	0	0
7741	158.811956666667	8689.551841068751	59.997433	0	0
7741	158.811956666667	8689.665662553125	6633.753	0	16
7741	158.811956666667	8689.696153861718	29.366629	0	0
7741	158.811956666667	8689.879211741718	32.410145	0	0
7741	158.811956666667	8690.184857347187	114.15219	0	0
7741	158.811956666667	8690.453383696564	3452.2473	0	16
7741	158.811956666667	8690.667962553125	3238.439	0	16
7741	158.811956666667	8690.691739231952	1047.5269	0	16
7741	158.811956666667	8690.698453861718	12.324714	0	0
7741	158.811956666667	8691.187157347187	535.82654	0	0
7741	158.811956666667	8691.187157347187	3700.7253	0	0
7741	158.811956666667	8691.455683696564	4910.9844	0	16
7741	158.811956666667	8691.556441068751	11.170862	0	0
7741	158.811956666667	8692.457983696564	1476.9296	0	16
7741	158.811956666667	8693.460283696564	2017.9993	0	16
7741	158.811956666667	8693.674862553124	1362.8655	0	0
7741	158.811956666667	8693.698639231952	41.762833	0	0
7741	158.811956666667	8694.194057347187	2812.8318	0	16
7741	158.811956666667	8694.194057347187	913.41693	0	16
7741	158.811956666667	8695.196357347188	2973.95	0	16
7741	158.811956666667	8695.196357347188	1920.4296	0	16
7741	158.811956666667	8695.464883696564	1646.1499	0	16
7741	158.811956666667	8696.198657347186	2686.384	0	16
7741	158.811956666667	8696.198657347186	1766.8516	0	16
7741	158.811956666667	8696.467183696564	2396.0894	0	16
7741	158.811956666667	8696.755727024922	7863.871	0	0
7741	158.811956666667	8697.469483696565	772.5481	0	16
7741	158.811956666667	8698.203257347186	1571.29	0	0
7741	158.811956666667	8698.760327024922	2958.9043	0	16
7741	158.811956666667	8699.688662553124	19.048733	0	0
7741	158.811956666667	8699.762627024922	4369.1875	0	16
7741	158.811956666667	8700.207857347186	8282.013	0	0
7741	158.811956666667	8700.207857347186	561.56903	0	0
7741	158.811956666667	8700.76492702492	3254.6294	0	16
7741	158.811956666667	8702.109173753437	87.440926	0	0
7741	158.811956666667	8703.111473753437	503.1842	0	0
7741	158.811956666667	8703.443731321797	5784.53	0	16
7741	158.811956666667	8704.217057347187	32.077095	0	0
7741	158.811956666667	8704.446031321797	5147.501	0	16
7741	158.811956666667	8705.116073753437	1670.5885	0	16
7741	158.811956666667	8705.448331321797	1148.3813	0	16
7741	158.811956666667	8706.118373753437	899.65125	0	16
7741	158.811956666667	8706.450631321795	10489.099	0	784
7741	158.811956666667	8706.778727024921	184.19156	0	0
7741	158.811956666667	8707.120673753438	2281.2249	0	16
7741	158.811956666667	8708.122973753438	458.87012	0	16
7741	158.811956666667	8708.783327024921	38.549973	0	0
7741	158.811956666667	8709.125273753438	2088.3386	0	16
7741	158.811956666667	8710.459831321796	1036.9916	0	16
7741	158.811956666667	8711.475011928123	8314.756	0	16
7741	158.811956666667	8712.132173753438	431.16187	0	0
7741	158.811956666667	8712.477311928124	3557.0168	0	16
7741	158.811956666667	8713.466731321796	133.28769	0	0
7741	158.811956666667	8713.479611928124	3067.8381	0	16
7741	158.811956666667	8714.481911928124	3784.68	0	16
7741	158.811956666667	8715.139073753438	55.48903	0	0
7741	158.811956666667	8715.471331321796	24.844227	0	0
7741	158.811956666667	8716.022994584375	2957.9956	0	16
7741	158.811956666667	8716.486511928122	2700.2993	0	0
7741	158.811956666667	8717.025294584375	3710.4148	0	16
7741	158.811956666667	8718.027594584375	2879.092	0	16
7741	158.811956666667	8718.491111928122	5945.696	0	16
7741	158.811956666667	8719.029894584375	2963.0793	0	16
7741	158.811956666667	8719.493411928122	2172.3467	0	16
7741	158.811956666667	8720.032194584373	6470.8867	0	16
7741	158.811956666667	8720.495711928123	420.5519	0	16
7741	158.811956666667	8721.034494584374	2222.0217	0	16
7741	158.811956666667	8722.036794584374	2919.4253	0	16
7741	158.811956666667	8731.675206040312	1461.2167	0	16
7741	158.811956666667	8732.677506040314	1876.4701	0	16
7741	158.811956666667	8733.679806040313	5311.145	0	16
7741	158.811956666667	8734.682106040313	3353.9124	0	16
7741	158.811956666667	8735.684406040313	3194.7302	0	16
7741	158.811956666667	8738.691306040313	1926.7651	0	0
7741	158.811956666667	8748.736722728047	5937.1265	0	0
7741	158.811956666667	8748.736722728047	406.02347	0	0
7741	158.811956666667	8752.745922728047	10179.398	0	16
7741	158.811956666667	8752.745922728047	3219.158	0	16
7741	158.811956666667	8753.748222728047	10799.509	0	16
7741	158.811956666667	8753.748222728047	11881.536	0	784
7741	158.811956666667	8754.750522728045	7496.0156	0	16
7741	158.811956666667	8758.759722728046	2067.2014	0	0
7741	158.811956666667	8759.762022728046	1121.7333	0	0
7741	158.811956666667	8763.771222728046	50.097786	0	0
7741	158.811956666667	8773.029858959373	597.01624	0	0
7741	158.811956666667	8774.188916689634	4858.9946	0	0
7741	158.811956666667	8775.191216689635	2366.2422	0	0
7741	158.811956666667	8776.036758959373	9765.845	0	16
7741	158.811956666667	8777.003247239765	647.16223	0	0
7741	158.811956666667	8777.039058959374	4396.988	0	16
7741	158.811956666667	8777.195816689635	4362.6177	0	16
7741	158.811956666667	8778.041358959374	11639.256	0	784
7741	158.811956666667	8778.198116689635	2821.804	0	16
7741	158.811956666667	8779.007847239765	2591.561	0	16
7741	158.811956666667	8779.043658959374	6255.369	0	16
7741	158.811956666667	8779.200416689633	5356.747	0	16
7741	158.811956666667	8780.010147239766	3839.9602	0	16
7741	158.811956666667	8780.202716689633	3523.1697	0	16
7741	158.811956666667	8781.012447239766	2904.7512	0	16
7741	158.811956666667	8782.014747239764	4852.859	0	16
7741	158.811956666667	8782.050558959372	940.29095	0	16
7741	158.811956666667	8782.207316689633	9951.619	0	0
7741	158.811956666667	8784.211916689634	4734.495	0	0
7741	158.811956666667	8785.021647239764	2796.6128	0	0
7741	158.811956666667	8785.057458959373	1756.832	0	0
7741	158.811956666667	8785.214216689634	984.7712	0	0
7741	158.811956666667	8786.023947239764	2588.137	0	0
7741	158.811956666667	8786.059758959373	237.64148	0	0
7741	158.811956666667	8787.398399013853	583.3874	0	0
7741	158.811956666667	8787.398399013853	38.20107	0	0
7741	158.811956666667	8787.398399013853	14.18775	0	0
7741	158.811956666667	8788.064358959373	44.59219	0	0
7741	158.811956666667	8788.400699013853	4714.035	0	0
7741	158.811956666667	8788.400699013853	181.07457	0	0
7741	158.811956666667	8788.400699013853	67.25049	0	0
7741	158.811956666667	8788.400699013853	24.976606	0	0
7741	158.811956666667	8790.405299013853	277.9556	0	16
7741	158.811956666667	8790.405299013853	103.23178	0	16
7741	158.811956666667	8790.405299013853	3161.1995	0	16
7741	158.811956666667	8790.405299013853	748.4063	0	16
7741	158.811956666667	8791.035447239765	17.350887	0	0
7741	158.811956666667	8791.407599013854	2632.4763	0	16
7741	158.811956666667	8791.407599013854	972.7454	0	16
7741	158.811956666667	8791.407599013854	361.2744	0	16
7741	158.811956666667	8791.407599013854	134.1761	0	16
7741	158.811956666667	8792.409899013854	2801.2812	0	16
7741	158.811956666667	8792.409899013854	1035.1333	0	16
7741	158.811956666667	8792.409899013854	384.44504	0	16
7741	158.811956666667	8792.409899013854	142.7816	0	16
7741	158.811956666667	8793.412199013852	129.70065	0	16
7741	158.811956666667	8793.412199013852	349.2241	0	16
7741	158.811956666667	8793.412199013852	2753.3523	0	16
7741	158.811956666667	8793.412199013852	940.2995	0	16
7741	158.811956666667	8802.432899013853	13.195741	0	0
7741	158.811956666667	8805.716108558125	998.98773	0	0
7741	158.811956666667	8806.718408558125	4364.858	0	0
7741	158.811956666667	8808.723008558125	5387.649	0	16
7741	158.811956666667	8809.725308558125	5576.1772	0	16
7741	158.811956666667	8810.727608558125	5218.386	0	16
7741	158.811956666667	8811.729908558125	3667.2917	0	16
7741	158.811956666667	8814.554470756251	924.88855	0	0
7741	158.811956666667	8814.736808558126	2778.332	0	16
7741	158.811956666667	8815.739108558126	607.287	0	16
7741	158.811956666667	8816.559070756251	2823.223	0	16
7741	158.811956666667	8816.559070756251	894.5971	0	16
7741	158.811956666667	8816.741408558126	307.0044	0	16
7741	158.811956666667	8817.561370756252	3012.1628	0	16
7741	158.811956666667	8817.561370756252	1072.1959	0	16
7741	158.811956666667	8817.868852459584	3472.9836	0	0
7741	158.811956666667	8818.563670756252	2742.3684	0	16
7741	158.811956666667	8818.563670756252	1522.4751	0	16
7741	158.811956666667	8818.726192649921	2921.1765	0	0
7741	158.811956666667	8818.746008558126	64.9241	0	0
7741	158.811956666667	8819.728492649921	2496.7268	0	0
7741	158.811956666667	8819.748308558126	27.367695	0	0
7741	158.811956666667	8820.568270756252	1554.5011	0	0
7741	158.811956666667	8820.568270756252	254.71576	0	0
7741	158.811956666667	8820.875752459586	1849.1271	0	16
7741	158.811956666667	8821.570570756252	1464.4636	0	0
7741	158.811956666667	8821.878052459584	2003.2744	0	16
7741	158.811956666667	8822.249477269062	3272.8772	0	16
7741	158.811956666667	8822.526522483906	688.6238	0	0
7741	158.811956666667	8822.735392649922	3227.7507	0	0
7741	158.811956666667	8822.880352459584	4967.9165	0	16
7741	158.811956666667	8823.251777269063	2666.5771	0	16
7741	158.811956666667	8823.737692649922	3064.342	0	0
7741	158.811956666667	8824.188757553982	790.6987	0	0
7741	158.811956666667	8824.25407726906	2427.1147	0	16
7741	158.811956666667	8825.533422483906	4988.4023	0	16
7741	158.811956666667	8825.579770756252	77.04801	0	16
7741	158.811956666667	8826.535722483906	5742.5103	0	16
7741	158.811956666667	8826.582070756253	34.39602	0	16
7741	158.811956666667	8826.734896507343	373.30966	0	0
7741	158.811956666667	8826.74459264992	1319.3518	0	0
7741	158.811956666667	8826.889552459585	680.97284	0	0
7741	158.811956666667	8827.195657553984	3726.8772	0	16
7741	158.811956666667	8827.538022483905	1051.3931	0	16
7741	158.811956666667	8827.584370756253	14.509249	0	16
7741	158.811956666667	8828.197957553983	1773.4978	0	16
7741	158.811956666667	8828.540322483905	1721.1829	0	16
7741	158.811956666667	8829.200257553983	5030.028	0	16
7741	158.811956666667	8829.741796507344	2022.4514	0	16
7741	158.811956666667	8829.75149264992	412.0084	0	16
7741	158.811956666667	8830.202557553985	2303.4932	0	16
7741	158.811956666667	8830.744096507344	2364.4473	0	16
7741	158.811956666667	8830.75379264992	137.70888	0	16
7741	158.811956666667	8830.898752459585	21.85155	0	0
7741	158.811956666667	8831.54986544375	1781.7357	0	16
7741	158.811956666667	8831.746396507342	6555.8936	0	16
7741	158.811956666667	8831.75609264992	65.33331	0	16
7741	158.811956666667	8832.272477269062	30.394556	0	0
7741	158.811956666667	8832.549522483905	3229.539	0	16
7741	158.811956666667	8832.55216544375	5461.8696	0	16
7741	158.811956666667	8832.748696507342	918.09735	0	16
7741	158.811956666667	8833.282361771875	2732.178	0	16
7741	158.811956666667	8833.551822483905	582.8917	0	16
7741	158.811956666667	8833.55446544375	1752.1649	0	16
7741	158.811956666667	8834.211757553983	388.19708	0	0
7741	158.811956666667	8834.284661771875	2182.4814	0	16
7741	158.811956666667	8834.556765443751	3352.522	0	16
7741	158.811956666667	8834.8644974075	5480.511	0	0
7741	158.811956666667	8835.214057553983	1969.5248	0	0
7741	158.811956666667	8835.286961771875	1729.1394	0	16
7741	158.811956666667	8835.313988706328	2687.125	0	16
7741	158.811956666667	8835.556422483905	33.938198	0	0
7741	158.811956666667	8835.755596507342	6768.6313	0	0
7741	158.811956666667	8836.558722483906	28.632252	0	0
7741	158.811956666667	8836.8690974075	1942.4952	0	0
7741	158.811956666667	8837.218657553984	35.96282	0	0
7741	158.811956666667	8837.31858870633	1463.8402	0	16
7741	158.811956666667	8838.320888706328	5244.2964	0	16
7741	158.811956666667	8838.56596544375	2520.3171	0	0
7741	158.811956666667	8838.8736974075	6875.3413	0	784
7741	158.811956666667	8839.323188706328	5111.565	0	16
7741	158.811956666667	8839.764796507343	24.588017	0	0
7741	158.811956666667	8839.8759974075	2140.2031	0	16
7741	158.811956666667	8840.8782974075	5499.0356	0	16
7741	158.811956666667	8843.57746544375	16.39514	0	0
7741	158.811956666667	8843.8851974075	4919.0386	0	0
7741	158.811956666667	8844.307661771874	10.492296	0	0
7741	158.811956666667	8844.73092544375	73.15807	0	0
7741	158.811956666667	8844.73092544375	402.2293	0	0
7741	158.811956666667	8845.336988706329	4422.8584	0	0
7741	158.811956666667	8845.951304634063	1631.7236	0	16
7741	158.811956666667	8846.953604634064	9723.22	0	16
7741	158.811956666667	8847.34158870633	33.024765	0	0
7741	158.811956666667	8847.955904634064	7401.05	0	16
7741	158.811956666667	8848.74012544375	1916.317	0	16
7741	158.811956666667	8848.74012544375	389.42172	0	16
7741	158.811956666667	8848.958204634062	7810.4805	0	16
7741	158.811956666667	8849.74242544375	223.73041	0	16
7741	158.811956666667	8849.74242544375	2050.1936	0	16
7741	158.811956666667	8849.8989974075	18.055826	0	0
7741	158.811956666667	8850.74472544375	1870.9598	0	16
7741	158.811956666667	8850.74472544375	570.6863	0	16
7741	158.811956666667	8850.962804634064	3235.3237	0	0
7741	158.811956666667	8851.108605678124	2635.122	0	16
7741	158.811956666667	8852.110905678124	5508.856	0	16
7741	158.811956666667	8853.113205678124	2603.82	0	16
7741	158.811956666667	8853.969704634063	1580.1816	0	0
7741	158.811956666667	8854.115505678124	1904.0203	0	16
7741	158.811956666667	8855.756225443749	221.07677	0	0
7741	158.811956666667	8855.974304634063	169.39165	0	0
7741	158.811956666667	8856.120105678125	1992.1431	0	0
7741	158.811956666667	8857.122405678125	2000.8098	0	0
7741	158.811956666667	8857.76082544375	53.236706	0	0
7741	158.811956666667	8858.76312544375	23.80196	0	0
7741	158.811956666667	8858.981204634063	12.79918	0	0
7741	158.811956666667	8861.131605678125	77.51554	0	0
7741	158.811956666667	8868.37563602078	133.96228	0	0
7741	158.811956666667	8872.384836020781	1583.9124	0	16
7741	158.811956666667	8873.38713602078	5424.2944	0	784
7741	158.811956666667	8874.38943602078	4239.6274	0	16
7741	158.811956666667	8875.391736020782	1961.3793	0	16
7741	158.811956666667	8876.289707954376	2175.6736	0	16
7741	158.811956666667	8877.292007954376	1604.5846	0	16
7741	158.811956666667	8878.294307954375	3380.672	0	16
7741	158.811956666667	8879.296607954375	3990.1658	0	16
7741	158.811956666667	8881.301207954375	2210.243	0	0
7741	158.811956666667	8884.308107954375	2336.7163	0	0
7741	158.811956666667	8884.97309481875	2159.164	0	0
7741	158.811956666667	8884.976320563334	191.86227	0	0
7741	158.811956666667	8885.310407954375	1099.5519	0	0
7741	158.811956666667	8886.426651537498	3001.8982	0	16
7741	158.811956666667	8886.426651537498	455.8204	0	16
7741	158.811956666667	8886.97769481875	4813.9546	0	16
7741	158.811956666667	8887.315007954376	35.64639	0	0
7741	158.811956666667	8887.428951537499	3681.5293	0	16
7741	158.811956666667	8887.97999481875	3529.1077	0	16
7741	158.811956666667	8888.431251537499	4206.1294	0	16
7741	158.811956666667	8888.98229481875	4719.182	0	16
7741	158.811956666667	8888.985520563334	5085.646	0	16
7741	158.811956666667	8889.433551537499	3841.3643	0	16
7741	158.811956666667	8889.433551537499	1660.0985	0	16
7741	158.811956666667	8889.586513401875	3437.9497	0	16
7741	158.811956666667	8889.984594818749	3778.066	0	16
7741	158.811956666667	8889.987820563334	5452.9067	0	16
7741	158.811956666667	8890.588813401875	4124.751	0	16
7741	158.811956666667	8890.990120563332	3324.9473	0	16
7741	158.811956666667	8891.591113401873	6320.692	0	16
7741	158.811956666667	8892.440451537497	799.2439	0	0
7741	158.811956666667	8892.440451537497	1411.8503	0	0
7741	158.811956666667	8893.997020563333	3362.5427	0	16
7741	158.811956666667	8894.999320563333	1086.9614	0	16
7741	158.811956666667	8895.447351537498	230.87164	0	0
7741	158.811956666667	8895.447351537498	803.0713	0	0
7741	158.811956666667	8895.600313401874	13373.479	0	0
7741	158.811956666667	8896.001620563333	593.62646	0	16
7741	158.811956666667	8896.001620563333	9558.974	0	784
7741	158.811956666667	8897.00069481875	60.708332	0	16
7741	158.811956666667	8900.010820563333	27.112257	0	0
7741	158.811956666667	8901.013120563333	10.877625	0	0
7741	158.811956666667	8943.35469185	1226.21	0	0
7741	158.811956666667	8944.35699185	3057.3364	0	0
7741	158.811956666667	8946.36159185	2860.6707	0	16
7741	158.811956666667	8947.36389185	5727.9824	0	16
7741	158.811956666667	8948.36619185	9686.842	0	784
7741	158.811956666667	8949.368491849998	5476.1284	0	16
7741	158.811956666667	8950.370791849999	3920.7205	0	16
7741	158.811956666667	8952.906623266877	952.5798	0	0
7741	158.811956666667	8954.5018512925	6955.275	0	0
7741	158.811956666667	8955.630670884064	5406.931	0	16
7741	158.811956666667	8955.913523266878	2684.0496	0	16
7741	158.811956666667	8955.913523266878	507.5576	0	16
7741	158.811956666667	8956.38459185	89.65526	0	0
7741	158.811956666667	8956.5064512925	5065.1665	0	16
7741	158.811956666667	8956.632970884064	2033.5546	0	16
7741	158.811956666667	8956.915823266876	2893.018	0	16
7741	158.811956666667	8956.915823266876	2899.3228	0	16
7741	158.811956666667	8957.5087512925	4364.3286	0	16
7741	158.811956666667	8957.635270884062	2607.675	0	16
7741	158.811956666667	8957.918123266876	2454.194	0	16
7741	158.811956666667	8958.357826185402	2449.1467	0	0
7741	158.811956666667	8958.511051292498	2448.1921	0	16
7741	158.811956666667	8958.637570884062	1649.1301	0	16
7741	158.811956666667	8959.639870884064	2036.4044	0	16
7741	158.811956666667	8959.922723266878	3060.6594	0	0
7741	158.811956666667	8961.364726185402	3436.545	0	0
7741	158.811956666667	8961.927323266877	587.94354	0	0
7741	158.811956666667	8962.367026185402	1374.7151	0	0
7741	158.811956666667	8962.646770884063	470.00186	0	0
7741	158.811956666667	8962.929623266877	2149.1382	0	0
7741	158.811956666667	8962.929623266877	322.0485	0	0
7741	158.811956666667	8964.3716261854	2240.5273	0	16
7741	158.811956666667	8965.373926185403	1800.6552	0	16
7741	158.811956666667	8966.3762261854	1289.2075	0	16
7741	158.811956666667	8966.5294512925	52.75665	0	0
7741	158.811956666667	8967.378526185401	1952.7104	0	16
7741	158.811956666667	8967.5317512925	22.345613	0	0
7741	158.811956666667	8968.380826185401	3105.007	0	16
7741	158.811956666667	8969.383126185401	3621.045	0	16
7741	158.811956666667	8976.062304642968	482.51294	0	16
7741	158.811956666667	8977.064604642968	413.81467	0	16
7741	158.811956666667	8978.094064536406	1548.7797	0	16
7741	158.811956666667	8979.096364536406	3091.767	0	16
7741	158.811956666667	8980.071504642969	2355.678	0	16
7741	158.811956666667	8980.098664536406	3584.1265	0	16
7741	158.811956666667	8981.073804642969	3607.763	0	16
7741	158.811956666667	8981.100964536407	4261.36	0	16
7741	158.811956666667	8982.076104642969	2626.1592	0	16
7741	158.811956666667	8982.103264536407	5309.7417	0	784
7741	158.811956666667	8985.083004642967	1340.5544	0	0
7741	158.811956666667	8987.114764536407	242.17598	0	16
7741	158.811956666667	8988.117064536407	97.722305	0	16
7741	158.811956666667	8989.083316654687	1578.4811	0	0
7741	158.811956666667	8989.092204642968	69.23597	0	16
7741	158.811956666667	8991.087916654687	6775.589	0	784
7741	158.811956666667	8991.096804642968	13.186978	0	0
7741	158.811956666667	8992.090216654688	2952.9265	0	16
7741	158.811956666667	8993.092516654688	3557.8386	0	16
7741	158.811956666667	8994.094816654688	3688.0762	0	16
7741	158.811956666667	8996.957421323516	6465.2393	0	16
7741	158.811956666667	8997.101716654688	2748.2935	0	0
7741	158.811956666667	8997.959721323516	5377.4043	0	16
7741	158.811956666667	8998.104016654688	434.085	0	0
7741	158.811956666667	8998.962021323516	2740.2393	0	16
7741	158.811956666667	9000.046000521874	394.64362	0	0
7741	158.811956666667	9001.968921323516	2073.5515	0	0
7741	158.811956666667	9002.971221323514	3224.2927	0	0
7741	158.811956666667	9003.052900521874	2669.3103	0	16
7741	158.811956666667	9004.055200521874	2676.4414	0	16
7741	158.811956666667	9005.057500521874	2705.5684	0	16
7741	158.811956666667	9007.062100521875	2835.819	0	16
7741	158.811956666667	9008.064400521875	1691.5519	0	16
7741	158.811956666667	9009.066700521875	2165.1868	0	16
7741	158.811956666667	9014.078200521875	12.859159	0	0
7741	158.811956666667	9014.859736362578	2941.0762	0	0
7741	158.811956666667	9018.09838412625	3368.1704	0	0
7741	158.811956666667	9018.868936362578	3412.853	0	16
7741	158.811956666667	9019.871236362576	4102.1543	0	16
7741	158.811956666667	9020.10298412625	2563.551	0	16
7741	158.811956666667	9020.873536362576	3331.1562	0	16
7741	158.811956666667	9021.10528412625	3849.6309	0	16
7741	158.811956666667	9021.875836362578	3979.4668	0	16
7741	158.811956666667	9022.10758412625	2637.7039	0	16
7741	158.811956666667	9023.10988412625	4323.169	0	16
7741	158.811956666667	9024.11218412625	5498.047	0	16
7741	158.811956666667	9024.882736362577	916.15295	0	0
7741	158.811956666667	9027.11908412625	1108.6145	0	0
7741	158.811956666667	9027.422230931172	8540.604	0	784
7741	158.811956666667	9027.51323280982	127.05369	0	0
7741	158.811956666667	9028.424530931172	6476.481	0	16
7741	158.811956666667	9028.891936362577	42.133232	0	0
7741	158.811956666667	9029.42683093117	6366.2773	0	16
7741	158.811956666667	9029.51783280982	2072.4167	0	16
7741	158.811956666667	9030.520132809821	2982.845	0	16
7741	158.811956666667	9031.522432809821	3124.3394	0	16
7741	158.811956666667	9032.13058412625	80.844955	0	0
7741	158.811956666667	9032.524732809821	4849.0024	0	16
7741	158.811956666667	9033.43603093117	15108.561	0	0
7741	158.811956666667	9033.527032809821	5045.9404	0	16
7741	158.811956666667	9036.53393280982	1356.721	0	0
7741	158.811956666667	9037.53623280982	1013.1622	0	0
7741	158.811956666667	9041.54543280982	49.518677	0	0
7741	158.811956666667	9043.483109868439	354.0487	0	0
7741	158.811956666667	9044.485409868437	2803.7485	0	0
7741	158.811956666667	9046.49000986844	2054.5635	0	16
7741	158.811956666667	9047.49230986844	3636.1316	0	16
7741	158.811956666667	9048.494609868438	2377.0786	0	16
7741	158.811956666667	9049.58867999625	2653.1519	0	16
7741	158.811956666667	9049.723932602814	1976.499	0	16
7741	158.811956666667	9049.723932602814	345.3944	0	16
7741	158.811956666667	9050.59097999625	1165.3538	0	16
7741	158.811956666667	9050.726232602814	2630.9531	0	16
7741	158.811956666667	9050.726232602814	467.03836	0	16
7741	158.811956666667	9051.59327999625	2348.6394	0	16
7741	158.811956666667	9051.728532602812	2865.031	0	16
7741	158.811956666667	9051.728532602812	253.8818	0	16
7741	158.811956666667	9052.503809868438	1739.5017	0	16
7741	158.811956666667	9052.59557999625	2368.5215	0	16
7741	158.811956666667	9052.730832602812	2657.7166	0	16
7741	158.811956666667	9052.730832602812	111.9963	0	16
7741	158.811956666667	9053.506109868438	4822.312	0	16
7741	158.811956666667	9053.733132602814	2159.127	0	16
7741	158.811956666667	9053.733132602814	1032.6838	0	16
7741	158.811956666667	9054.50840986844	7760.727	0	16
7741	158.811956666667	9056.775840678125	5424.3945	0	16
7741	158.811956666667	9057.607079996249	3417.0642	0	0
7741	158.811956666667	9057.778140678125	6929.062	0	16
7741	158.811956666667	9058.744632602813	3202.6362	0	16
7741	158.811956666667	9058.744632602813	175.02979	0	0
7741	158.811956666667	9058.780440678125	5766.728	0	16
7741	158.811956666667	9059.746932602813	84.48344	0	0
7741	158.811956666667	9059.782740678123	6281.489	0	16
7741	158.811956666667	9060.785040678124	5131.0166	0	16
7741	158.811956666667	9064.141293607812	2757.773	0	0
7741	158.811956666667	9064.794240678124	320.33493	0	0
7741	158.811956666667	9066.145893607812	7677.9966	0	16
7741	158.811956666667	9066.798840678124	70.27964	0	0
7741	158.811956666667	9067.148193607813	6942.271	0	16
7741	158.811956666667	9068.150493607813	5276.934	0	16
7741	158.811956666667	9069.152793607811	8301.761	0	784
7741	158.811956666667	9070.155093607811	2708.876	0	16
7741	158.811956666667	9079.773148325468	293.82687	0	0
7741	158.811956666667	9082.780048325469	3067.357	0	16
7741	158.811956666667	9083.782348325469	4350.8584	0	16
7741	158.811956666667	9084.784648325469	743.06335	0	16
7741	158.811956666667	9087.79154832547	802.6343	0	0
7741	158.811956666667	9089.060548267411	2444.6191	0	0
7741	158.811956666667	9091.065148267411	5048.729	0	16
7741	158.811956666667	9092.067448267411	5066.688	0	16
7741	158.811956666667	9093.069748267411	4438.192	0	16
7741	158.811956666667	9094.072048267411	2027.7324	0	16
7741	158.811956666667	9095.074348267412	1884.3225	0	16
7741	158.811956666667	9097.078948267412	3445.1904	0	0
7741	158.811956666667	9098.698695560937	328.64435	0	0
7741	158.811956666667	9098.802636167266	1490.6492	0	16
7741	158.811956666667	9099.700995560937	2901.926	0	0
7741	158.811956666667	9099.804936167267	1710.7931	0	16
7741	158.811956666667	9100.807236167268	2558.7542	0	16
7741	158.811956666667	9101.705595560938	1926.4844	0	16
7741	158.811956666667	9101.809536167266	2112.9338	0	16
7741	158.811956666667	9102.47562687125	2476.2998	0	0
7741	158.811956666667	9102.707895560938	2166.1877	0	16
7741	158.811956666667	9102.811836167266	1088.5696	0	16
7741	158.811956666667	9103.710195560938	2470.1494	0	16
7741	158.811956666667	9104.48022687125	1889.9053	0	16
7741	158.811956666667	9105.48252687125	1671.4683	0	16
7741	158.811956666667	9106.48482687125	3208.6057	0	16
7741	158.811956666667	9107.823336167266	649.81976	0	0
7741	158.811956666667	9108.721695560936	255.36781	0	0
7741	158.811956666667	9110.830236167267	42.86912	0	0
7741	158.811956666667	9111.427222240625	440.7829	0	0
7741	158.811956666667	9111.496326871249	3224.9377	0	0
7741	158.811956666667	9111.728595560937	29.24934	0	0
7741	158.811956666667	9114.434122240626	2213.8179	0	16
7741	158.811956666667	9115.436422240626	4086.7266	0	16
7741	158.811956666667	9116.438722240626	2477.507	0	16
7741	158.811956666667	9118.162195433124	1260.6287	0	0
7741	158.811956666667	9118.443322240624	1590.8453	0	0
7741	158.811956666667	9119.445622240624	1048.9286	0	0
7741	158.811956666667	9120.166795433124	1208.2598	0	16
7741	158.811956666667	9121.169095433124	5977.8247	0	16
7741	158.811956666667	9121.170652171406	163.8126	0	16
7741	158.811956666667	9121.450222240624	6900.691	0	0
7741	158.811956666667	9122.171395433124	969.1198	0	16
7741	158.811956666667	9123.173695433123	1957.5911	0	16
7741	158.811956666667	9123.175252171406	653.6943	0	16
7741	158.811956666667	9125.178295433123	1117.1085	0	16
7741	158.811956666667	9125.179852171406	1457.7612	0	16
7741	158.811956666667	9126.180595433123	868.68207	0	16
7741	158.811956666667	9126.182152171406	1883.8379	0	16
7741	158.811956666667	9127.182895433123	407.17047	0	16
7741	158.811956666667	9127.184452171405	841.69916	0	16
7741	158.811956666667	9128.365341331562	4425.542	0	16
7741	158.811956666667	9128.365341331562	1646.8871	0	16
7741	158.811956666667	9129.367641331562	5926.8564	0	16
7741	158.811956666667	9129.367641331562	2259.3723	0	16
7741	158.811956666667	9130.369941331563	3612.3948	0	16
7741	158.811956666667	9130.369941331563	6496.2476	0	16
7741	158.811956666667	9131.372241331563	2241.4258	0	16
7741	158.811956666667	9132.374541331563	4962.583	0	16
7741	158.811956666667	9132.374541331563	1285.6306	0	16
7741	158.811956666667	9133.376841331563	3617.728	0	16
7741	158.811956666667	9133.376841331563	2359.407	0	16
7741	158.811956666667	9134.200552171405	8265.298	0	0
7741	158.811956666667	9135.202852171406	21.435614	0	0
7741	158.811956666667	9136.383741331563	805.771	0	0
7741	158.811956666667	9136.383741331563	2227.409	0	0
7741	158.811956666667	9138.388341331563	820.1083	0	0
7741	158.811956666667	9138.388341331563	203.83952	0	0
7741	158.811956666667	9139.390641331564	93.49246	0	0
7741	158.811956666667	9140.635543635713	3655.4795	0	0
7741	158.811956666667	9142.640143635714	8089.3735	0	0
7741	158.811956666667	9144.644743635714	4799.9404	0	48
7741	158.811956666667	9145.647043635714	5904.7407	0	16
7741	158.811956666667	9146.649343635714	3182.5828	0	16
7741	158.811956666667	9148.653943635712	2453.5312	0	16
7741	158.811956666667	9149.656243635713	1967.9996	0	16
7741	158.811956666667	9150.658543635713	4750.603	0	16
7741	158.811956666667	9152.01204249625	3829.8286	0	0
7741	158.811956666667	9154.01664249625	2235.7954	0	0
7741	158.811956666667	9155.210411283593	204.04192	0	0
7741	158.811956666667	9156.02124249625	2514.9866	0	16
7741	158.811956666667	9157.02354249625	4321.894	0	16
7741	158.811956666667	9158.02584249625	2133.4373	0	16
7741	158.811956666667	9159.219611283594	4417.001	0	16
7741	158.811956666667	9160.221911283594	5276.4214	0	16
7741	158.811956666667	9161.224211283594	3301.7917	0	16
7741	158.811956666667	9165.047024757761	2395.8992	0	0
7741	158.811956666667	9165.233411283592	1398.2673	0	0
7741	158.811956666667	9167.051624757762	1816.9325	0	16
7741	158.811956666667	9168.053924757762	2845.8848	0	16
7741	158.811956666667	9168.240311283593	8865.083	0	0
7741	158.811956666667	9169.056224757762	4694.542	0	16
7741	158.811956666667	9170.058524757762	4571.7695	0	16
7741	158.811956666667	9172.063124757762	1363.6375	0	0
7741	158.811956666667	9175.070024757762	4054.0405	0	0
7741	158.811956666667	9176.072324757763	2884.1443	0	0
7741	158.811956666667	9182.072844389062	2113.0588	0	0
7741	158.811956666667	9183.075144389062	3351.4275	0	0
7741	158.811956666667	9185.079744389062	3089.1545	0	16
7741	158.811956666667	9186.082044389063	4395.9653	0	16
7741	158.811956666667	9187.084344389063	7069.1455	0	784
7741	158.811956666667	9190.091244389063	3081.9836	0	16
7741	158.811956666667	9191.093544389063	4100.6797	0	16
7741	158.811956666667	9192.095844389063	918.87775	0	16
7741	158.811956666667	9193.098144389063	645.7321	0	16
7741	158.811956666667	9205.396445600536	226.02292	0	0
7741	158.811956666667	9207.401045600536	2874.7402	0	16
7741	158.811956666667	9208.403345600536	15997.242	0	784
7741	158.811956666667	9209.405645600536	8643.396	0	16
7741	158.811956666667	9210.407945600537	3674.4836	0	16
7741	158.811956666667	9211.410245600535	9299.569	0	16
7741	158.811956666667	9213.414845600535	4793.651	0	0
7741	158.811956666667	9214.417145600535	10124.885	0	0
7741	158.811956666667	9230.139109690937	4362.961	0	16
7741	158.811956666667	9231.141409690938	11052.692	0	784
7741	158.811956666667	9232.143709690936	3272.3018	0	16
7741	158.811956666667	9234.148309690936	4124.3193	0	0
7741	158.811956666667	9237.155209690936	4874.625	0	0
7741	158.811956666667	9249.58412184914	2217.7756	0	16
7741	158.811956666667	9250.58642184914	7376.3867	0	784
7741	158.811956666667	9251.588721849139	4475.43	0	16
7741	158.811956666667	9254.59562184914	1789.7637	0	0
7741	158.811956666667	9257.60252184914	304.89786	0	0
7741	158.811956666667	9260.584639009063	132.58356	0	0
7741	158.811956666667	9260.60942184914	24.299198	0	0
7741	158.811956666667	9262.589239009063	1445.1705	0	16
7741	158.811956666667	9263.591539009063	3161.073	0	16
7741	158.811956666667	9264.593839009063	1396.8953	0	16
7741	158.811956666667	9265.596139009063	2450.8489	0	16
7741	158.811956666667	9266.598439009063	4459.796	0	16
7741	158.811956666667	9268.603039009064	2389.714	0	0
7741	158.811956666667	9273.614539009064	1109.6455	0	0
7741	158.811956666667	9310.6046070275	3238.675	0	16
7741	158.811956666667	9311.6069070275	3584.3066	0	16
7741	158.811956666667	9312.6092070275	3229.2124	0	16
7741	158.811956666667	9312.946270365625	120.60532	0	0
7741	158.811956666667	9313.611507027501	3631.1738	0	16
7741	158.811956666667	9314.950870365625	3947.4832	0	16
7741	158.811956666667	9315.953170365625	4695.829	0	16
7741	158.811956666667	9316.955470365625	3283.699	0	16
7741	158.811956666667	9317.6207070275	1657.7751	0	0
7741	158.811956666667	9317.957770365625	11551.726	0	784
7741	158.811956666667	9318.960070365625	4586.4116	0	16
7741	158.811956666667	9319.6253070275	2665.0964	0	0
7741	158.811956666667	9319.962370365623	3381.902	0	16
7741	158.811956666667	9322.969270365624	1347.795	0	0
7741	158.811956666667	9331.89351343203	3871.523	0	0
7741	158.811956666667	9334.900413432031	7498.9487	0	784
7741	158.811956666667	9335.902713432031	2157.1145	0	16
7741	158.811956666667	9336.905013432031	6964.352	0	16
7741	158.811956666667	9337.90731343203	4162.595	0	16
7741	158.811956666667	9346.92801343203	14.421471	0	0
7741	158.811956666667	9379.381329412709	72.75496	0	0
7741	158.811956666667	9380.033916771874	949.9341	0	0
7741	158.811956666667	9381.036216771874	1577.5475	0	0
7741	158.811956666667	9381.385929412709	1098.6711	0	0
7741	158.811956666667	9383.040816771874	4910.491	0	16
7741	158.811956666667	9383.390529412709	4085.2974	0	16
7741	158.811956666667	9384.043116771874	5493.192	0	16
7741	158.811956666667	9384.392829412709	5334.1064	0	16
7741	158.811956666667	9385.045416771874	5505.9893	0	784
7741	158.811956666667	9385.395129412707	2612.5527	0	16
7741	158.811956666667	9386.39742941271	1926.1204	0	16
7741	158.811956666667	9387.39972941271	1650.6594	0	16
7741	158.811956666667	9388.052316771875	2657.2095	0	0
7741	158.811956666667	9389.054616771875	2743.0754	0	0
7741	158.811956666667	9390.406629412708	404.41986	0	0
7741	158.811956666667	9392.061516771875	239.5319	0	0
7741	158.811956666667	9392.411229412708	109.05787	0	0
7741	158.811956666667	9393.063816771875	86.447014	0	0
7741	158.811956666667	9395.068416771875	16.40653	0	0
7741	158.811956666667	9397.422812571796	112.67758	0	0
7741	158.811956666667	9401.190444215	2103.7568	0	16
7741	158.811956666667	9401.432012571797	5438.2007	0	16
7741	158.811956666667	9402.192744215	1716.829	0	16
7741	158.811956666667	9402.434312571797	6861.372	0	16
7741	158.811956666667	9403.195044215001	1289.445	0	16
7741	158.811956666667	9403.436249606697	114.72277	0	0
7741	158.811956666667	9403.436612571795	4431.164	0	16
7741	158.811956666667	9404.438549606697	583.68054	0	16
7741	158.811956666667	9404.438912571795	3896.1602	0	16
7741	158.811956666667	9405.199644215	1574.5659	0	0
7741	158.811956666667	9406.704840317654	286.3057	0	0
7741	158.811956666667	9407.445449606697	3819.7415	0	16
7741	158.811956666667	9408.447749606697	4338.04	0	16
7741	158.811956666667	9408.709440317656	2593.4062	0	16
7741	158.811956666667	9409.423798355625	2341.3733	0	16
7741	158.811956666667	9409.450049606698	2564.1765	0	16
7741	158.811956666667	9409.711740317656	1994.864	0	16
7741	158.811956666667	9410.074084428124	123.899666	0	0
7741	158.811956666667	9410.426098355625	2784.72	0	16
7741	158.811956666667	9410.452349606696	3553.0466	0	16
7741	158.811956666667	9410.452712571796	173.34378	0	0
7741	158.811956666667	9410.714040317655	2002.792	0	16
7741	158.811956666667	9411.428398355625	3865.23	0	16
7741	158.811956666667	9411.454649606696	6807.282	0	784
7741	158.811956666667	9411.495992787499	221.44315	0	0
7741	158.811956666667	9411.716340317655	1985.5907	0	16
7741	158.811956666667	9412.078684428125	1829.2245	0	16
7741	158.811956666667	9412.718640317657	1842.6967	0	16
7741	158.811956666667	9413.080984428125	2063.4954	0	16
7741	158.811956666667	9413.432998355625	1321.9662	0	0
7741	158.811956666667	9413.459249606696	1147.0364	0	0
7741	158.811956666667	9413.500592787499	1707.5065	0	0
7741	158.811956666667	9413.720940317655	2532.1052	0	16
7741	158.811956666667	9414.083284428125	4125.2896	0	16
7741	158.811956666667	9415.085584428125	4685.0483	0	16
7741	158.811956666667	9415.463849606696	675.65405	0	16
7741	158.811956666667	9415.5051927875	11172.632	0	784
7741	158.811956666667	9416.087884428125	2062.971	0	16
7741	158.811956666667	9416.439898355624	1822.6807	0	16
7741	158.811956666667	9416.466149606696	180.00157	0	16
7741	158.811956666667	9416.5074927875	7654.753	0	16
7741	158.811956666667	9416.727840317655	1232.9537	0	16
7741	158.811956666667	9417.090184428123	3837.2615	0	16
7741	158.811956666667	9417.442198355624	891.9156	0	16
7741	158.811956666667	9417.5097927875	6743.7153	0	16
7741	158.811956666667	9417.730140317655	174.78616	0	16
7741	158.811956666667	9418.092484428123	3696.4421	0	16
7741	158.811956666667	9418.098700639062	2289.679	0	16
7741	158.811956666667	9418.444498355624	1577.03	0	16
7741	158.811956666667	9418.498639096953	2509.6704	0	16
7741	158.811956666667	9418.732440317655	1629.4918	0	16
7741	158.811956666667	9419.094784428124	1978.9364	0	16
7741	158.811956666667	9419.101000639062	2496.4646	0	16
7741	158.811956666667	9419.401778959374	145.16035	0	0
7741	158.811956666667	9420.097084428124	1814.092	0	16
7741	158.811956666667	9420.103300639063	2889.7136	0	16
7741	158.811956666667	9420.5166927875	4320.0483	0	0
7741	158.811956666667	9422.408678959375	4283.219	0	16
7741	158.811956666667	9422.648580678124	84.79457	0	0
7741	158.811956666667	9423.410978959375	4855.3633	0	16
7741	158.811956666667	9423.650880678124	2457.2673	0	0
7741	158.811956666667	9424.106284428124	92.21205	0	0
7741	158.811956666667	9424.112500639061	977.07544	0	0
7741	158.811956666667	9424.413278959375	4951.4775	0	784
7741	158.811956666667	9424.512439096952	1502.214	0	0
7741	158.811956666667	9424.653180678124	2723.6836	0	0
7741	158.811956666667	9425.108584428124	41.34126	0	0
7741	158.811956666667	9425.114800639061	2559.086	0	0
7741	158.811956666667	9425.415578959375	4151.971	0	16
7741	158.811956666667	9425.514739096952	69.573456	0	0
7741	158.811956666667	9426.51703909695	31.19174	0	0
7741	158.811956666667	9426.657780678124	2833.2842	0	16
7741	158.811956666667	9427.420178959374	3423.6104	0	0
7741	158.811956666667	9427.660080678124	3220.056	0	16
7741	158.811956666667	9427.72686121384	295.97067	0	16
7741	158.811956666667	9427.72686121384	1916.4506	0	16
7741	158.811956666667	9428.422478959374	5653.4116	0	0
7741	158.811956666667	9428.662380678124	3130.5344	0	16
7741	158.811956666667	9428.72916121384	2662.5762	0	16
7741	158.811956666667	9429.73146121384	2798.9773	0	16
7741	158.811956666667	9430.136075365626	2686.911	0	16
7741	158.811956666667	9430.427078959374	5429.7114	0	0
7741	158.811956666667	9430.73376121384	2903.1123	0	16
7741	158.811956666667	9431.138375365626	2854.8076	0	16
7741	158.811956666667	9431.669280678125	1367.5231	0	0
7741	158.811956666667	9431.73606121384	2491.2292	0	16
7741	158.811956666667	9432.140675365627	3926.4678	0	16
7741	158.811956666667	9432.431678959374	10006.566	0	0
7741	158.811956666667	9432.73836121384	1884.0568	0	16
7741	158.811956666667	9433.142975365627	2335.6135	0	16
7741	158.811956666667	9434.74296121384	808.46783	0	0
7741	158.811956666667	9434.74296121384	2675.1912	0	0
7741	158.811956666667	9435.74526121384	468.44858	0	0
7741	158.811956666667	9435.74526121384	296.76987	0	0
7741	158.811956666667	9436.149875365627	1052.1066	0	0
7741	158.811956666667	9437.74986121384	127.46647	0	16
7741	158.811956666667	9438.154475365627	378.59	0	0
7741	158.811956666667	9438.685380678126	12.224202	0	0
7741	158.811956666667	9438.75216121384	60.54714	0	16
7741	158.811956666667	9439.75446121384	27.181978	0	16
7741	158.811956666667	9440.159075365627	49.726696	0	0
7741	158.811956666667	9441.147240659453	4532.0537	0	0
7741	158.811956666667	9443.151840659455	3173.8645	0	16
7741	158.811956666667	9444.154140659453	1846.8154	0	16
7741	158.811956666667	9445.156440659453	5059.842	0	784
7741	158.811956666667	9450.167940659454	3475.6538	0	0
7741	158.811956666667	9469.603704466328	4450.2617	0	16
7741	158.811956666667	9470.606004466328	3452.6511	0	16
7741	158.811956666667	9471.608304466326	9639.312	0	784
7741	158.811956666667	9472.610604466327	3453.2964	0	16
7741	158.811956666667	9481.631304466327	17.049383	0	0
7741	158.811956666667	9507.63536225125	2158.3872	0	16
7741	158.811956666667	9508.637662251249	3077.7979	0	16
7741	158.811956666667	9509.639962251249	2015.3344	0	16
7741	158.811956666667	9510.642262251251	1963.766	0	16
7741	158.811956666667	9512.64686225125	1032.334	0	0
7741	158.811956666667	9513.64916225125	1059.7094	0	0
7741	158.811956666667	9515.65376225125	2961.574	0	0
7741	158.811956666667	9516.65606225125	667.15265	0	0
7741	158.811956666667	9518.66066225125	22.646772	0	0
7741	158.811956666667	9538.318860434845	415.18323	0	0
7741	158.811956666667	9538.318860434845	1035.6877	0	0
7741	158.811956666667	9540.323460434845	2018.0725	0	16
7741	158.811956666667	9540.323460434845	1218.3468	0	16
7741	158.811956666667	9541.325760434846	2838.422	0	16
7741	158.811956666667	9541.325760434846	244.50043	0	16
7741	158.811956666667	9542.328060434844	3269.4631	0	16
7741	158.811956666667	9542.328060434844	501.84586	0	16
7741	158.811956666667	9543.330360434844	2173.3462	0	16
7741	158.811956666667	9545.334960434846	3127.6094	0	0
7741	158.811956666667	9545.334960434846	2103.8867	0	0
7741	158.811956666667	9546.337260434844	1455.8391	0	0
7741	158.811956666667	9546.337260434844	1083.8821	0	0
7741	158.811956666667	9548.341860434844	540.2236	0	0
7741	158.811956666667	9548.341860434844	5288.118	0	0
7741	158.811956666667	9563.509207279687	146.74783	0	0
7741	158.811956666667	9566.516107279687	3705.858	0	0
7741	158.811956666667	9567.727705237812	5552.899	0	0
7741	158.811956666667	9568.520707279687	6026.881	0	0
7741	158.811956666667	9568.730005237812	12990.141	0	0
7741	158.811956666667	9569.523007279688	5922.299	0	0
7741	158.811956666667	9570.734605237813	7221.15	0	16
7741	158.811956666667	9571.736905237813	6761.34	0	16
7741	158.811956666667	9572.529907279688	2081.3247	0	0
7741	158.811956666667	9572.73920523781	3811.912	0	16
7741	158.811956666667	9573.532207279688	4270.5566	0	0
7741	158.811956666667	9573.741505237811	4080.214	0	16
7741	158.811956666667	9575.536807279688	550.3441	0	0
7741	158.811956666667	9576.539107279688	752.0319	0	0
7741	158.811956666667	9579.546007279689	26.497038	0	0
7741	158.811956666667	9593.15843481875	2001.9286	0	16
7741	158.811956666667	9594.16073481875	2242.389	0	16
7741	158.811956666667	9595.16303481875	3271.1506	0	16
7741	158.811956666667	9596.16533481875	8205.11	0	16
7741	158.811956666667	9598.169934818749	3095.3286	0	16
7741	158.811956666667	9598.1748501525	1509.453	0	16
7741	158.811956666667	9599.172234818749	1991.3424	0	16
7741	158.811956666667	9600.1794501525	1234.3413	0	16
7741	158.811956666667	9601.035749264689	516.6874	0	0
7741	158.811956666667	9601.176834818749	1577.4236	0	16
7741	158.811956666667	9601.1817501525	1355.6925	0	16
7741	158.811956666667	9602.038049264687	2183.3499	0	0
7741	158.811956666667	9602.1840501525	2118.7214	0	16
7741	158.811956666667	9603.1863501525	781.93384	0	16
7741	158.811956666667	9604.042649264687	1961.0444	0	16
7741	158.811956666667	9605.044949264688	885.27234	0	16
7741	158.811956666667	9606.047249264688	4777.938	0	16
7741	158.811956666667	9606.18833481875	14.788598	0	0
7741	158.811956666667	9607.049549264688	2672.8936	0	16
7741	158.811956666667	9607.195550152499	228.37325	0	0
7741	158.811956666667	9609.2001501525	64.099525	0	0
7741	158.811956666667	9610.056449264688	1489.705	0	16
7741	158.811956666667	9611.058749264688	1379.0026	0	16
7741	158.811956666667	9612.061049264687	1806.9432	0	16
7741	158.811956666667	9613.063349264688	2142.568	0	16
7741	158.811956666667	9624.028103859324	3155.754	0	0
7741	158.811956666667	9626.032703859324	6232.751	0	16
7741	158.811956666667	9627.035003859324	10999.72	0	16
7741	158.811956666667	9628.037303859324	7732.042	0	16
7741	158.811956666667	9629.039603859324	6942.8145	0	16
7741	158.811956666667	9629.044779818749	662.3439	0	0
7741	158.811956666667	9631.044203859325	3662.22	0	16
7741	158.811956666667	9632.046503859323	2239.3022	0	16
7741	158.811956666667	9632.05167981875	5218.551	0	16
7741	158.811956666667	9632.618535855625	2328.5955	0	16
7741	158.811956666667	9633.048803859323	2740.9226	0	16
7741	158.811956666667	9633.05397981875	5374.814	0	16
7741	158.811956666667	9633.620835855625	5648.315	0	48
7741	158.811956666667	9634.05627981875	4483.153	0	16
7741	158.811956666667	9634.623135855625	2102.162	0	48
7741	158.811956666667	9635.053403859325	3711.6804	0	16
7741	158.811956666667	9635.05857981875	4979.0474	1	48
7741	158.811956666667	9636.06087981875	3538.9917	0	16
7741	158.811956666667	9637.630035855624	1781.9243	0	0
7741	158.811956666667	9638.043316264062	98.21486	0	0
7741	158.811956666667	9638.06547981875	1575.8528	0	0
7741	158.811956666667	9640.07007981875	4583.656	0	0
7741	158.811956666667	9640.636935855624	1905.7853	0	0
7741	158.811956666667	9642.052516264062	3574.7341	0	16
7741	158.811956666667	9642.07467981875	126.948685	0	0
7741	158.811956666667	9643.054816264063	4619.0137	0	16
7741	158.811956666667	9643.07697981875	58.064896	0	0
7741	158.811956666667	9644.057116264063	3751.3015	0	16
7741	158.811956666667	9644.646135855624	10.628111	0	0
7741	158.811956666667	9645.059416264061	3324.5254	0	16
7741	158.811956666667	9648.066316264061	1216.2068	0	0
7741	158.811956666667	9650.070916264061	394.23956	0	0
7741	158.811956666667	9653.077816264062	44.813145	0	0
7741	158.811956666667	9656.689947739529	487.4192	0	0
7741	158.811956666667	9659.696847739531	1783.5962	0	16
7741	158.811956666667	9660.69914773953	4227.277	0	16
7741	158.811956666667	9661.70144773953	2674.8584	0	16
7741	158.811956666667	9662.703747739532	2204.4192	0	16
7741	158.811956666667	9667.71524773953	4104.763	0	0
7741	158.811956666667	9670.722147739529	24.39157	0	0
7741	158.811956666667	9679.5266980325	64.93934	0	0
7741	158.811956666667	9681.155780482277	3659.0525	0	0
7741	158.811956666667	9681.269415971094	768.0253	0	0
7741	158.811956666667	9681.269415971094	880.4552	0	0
7741	158.811956666667	9681.531298032498	1828.1641	0	16
7741	158.811956666667	9682.158080482277	1781.1691	0	0
7741	158.811956666667	9682.5335980325	1721.4806	0	16
7741	158.811956666667	9683.5358980325	3114.3723	0	16
7741	158.811956666667	9684.162680482277	5176.384	0	16
7741	158.811956666667	9684.276315971094	2355.4058	0	0
7741	158.811956666667	9684.276315971094	562.0728	0	0
7741	158.811956666667	9684.538198032498	2339.124	0	16
7741	158.811956666667	9685.164980482277	2424.426	0	16
7741	158.811956666667	9685.278615971094	2306.4583	0	0
7741	158.811956666667	9685.540498032498	4029.1394	0	16
7741	158.811956666667	9686.167280482276	2363.9036	0	16
7741	158.811956666667	9686.5427980325	2920.7283	0	16
7741	158.811956666667	9687.169580482278	6199.9062	0	784
7741	158.811956666667	9687.545098032499	1864.9478	0	16
7741	158.811956666667	9689.174180482278	4572.057	0	0
7741	158.811956666667	9690.176480482276	4028.6853	0	0
7741	158.811956666667	9690.290115971093	418.54578	0	0
7741	158.811956666667	9690.290115971093	2389.3323	0	0
7741	158.811956666667	9690.363707730625	3401.2505	0	0
7741	158.811956666667	9690.363707730625	65.974625	0	0
7741	158.811956666667	9691.333208128437	613.15027	0	0
7741	158.811956666667	9691.366007730625	177.75919	0	0
7741	158.811956666667	9691.366007730625	1052.9022	0	0
7741	158.811956666667	9691.554298032499	273.40225	0	0
7741	158.811956666667	9692.5565980325	1425.676	0	0
7741	158.811956666667	9693.370607730625	1383.4056	0	16
7741	158.811956666667	9693.370607730625	467.64923	0	16
7741	158.811956666667	9693.6590531	106.14764	0	0
7741	158.811956666667	9694.340108128437	4386.7046	0	16
7741	158.811956666667	9694.372907730625	1897.6794	0	16
7741	158.811956666667	9694.372907730625	545.0115	0	16
7741	158.811956666667	9694.6613531	556.5853	0	0
7741	158.811956666667	9694.6613531	1059.6584	0	0
7741	158.811956666667	9695.342408128437	10248.646	0	16
7741	158.811956666667	9695.375207730625	1480.448	0	16
7741	158.811956666667	9695.375207730625	540.76434	0	16
7741	158.811956666667	9696.344708128436	7559.362	0	16
7741	158.811956666667	9697.6682531	3977.2654	0	16
7741	158.811956666667	9697.6682531	2462.6152	0	16
7741	158.811956666667	9698.6705531	4647.0103	0	16
7741	158.811956666667	9698.6705531	871.4149	0	16
7741	158.811956666667	9699.6728531	2339.4172	0	16
7741	158.811956666667	9700.353908128436	3551.5996	0	16
7741	158.811956666667	9700.675153099999	4023.6152	0	16
7741	158.811956666667	9700.675153099999	1000.79254	0	16
7741	158.811956666667	9701.356208128436	3452.013	0	16
7741	158.811956666667	9702.12446200625	4302.4814	0	16
7741	158.811956666667	9702.358508128436	730.2297	0	16
7741	158.811956666667	9703.12676200625	4092.7793	0	16
7741	158.811956666667	9703.393607730624	33.730236	0	0
7741	158.811956666667	9703.393607730624	13.37969	0	0
7741	158.811956666667	9703.6820531	1409.6422	0	0
7741	158.811956666667	9703.6820531	6351.0415	0	0
7741	158.811956666667	9704.12906200625	5074.1963	0	16
7741	158.811956666667	9705.6866531	702.94824	0	0
7741	158.811956666667	9705.6866531	463.14362	0	0
7741	158.811956666667	9707.135962006249	2459.74	0	0
7741	158.811956666667	9707.370008128437	10.339311	0	0
7741	158.811956666667	9708.138262006249	1230.2251	0	0
7741	158.811956666667	9708.6935531	53.708603	0	0
7741	158.811956666667	9715.718152024921	398.89807	0	0
7741	158.811956666667	9718.725052024922	8780.329	0	784
7741	158.811956666667	9719.727352024922	1678.809	0	16
7741	158.811956666667	9720.72965202492	5004.9443	0	16
7741	158.811956666667	9721.674405678124	63.32272	0	0
7741	158.811956666667	9723.555196019062	808.6048	0	0
7741	158.811956666667	9723.73655202492	2369.253	0	0
7741	158.811956666667	9725.559796019063	2356.9946	0	16
7741	158.811956666667	9725.683605678125	6119.714	0	16
7741	158.811956666667	9726.562096019063	3435.1719	0	16
7741	158.811956666667	9726.685905678125	5094.6797	0	16
7741	158.811956666667	9727.564396019061	5721.8584	0	16
7741	158.811956666667	9727.688205678125	2310.088	0	16
7741	158.811956666667	9728.690505678123	2436.3137	0	16
7741	158.811956666667	9730.695105678124	2352.4268	0	0
7741	158.811956666667	9736.700263803126	4171.627	0	16
7741	158.811956666667	9736.708905678124	33.06109	0	0
7741	158.811956666667	9737.702563803126	2601.2976	0	16
7741	158.811956666667	9737.711205678124	14.469216	0	0
7741	158.811956666667	9738.704863803126	5681.064	0	784
7741	158.811956666667	9739.707163803127	4877.9756	0	16
7741	158.811956666667	9741.711763803127	3426.174	0	0
7741	158.811956666667	9743.716363803127	1204.0929	0	0
7741	158.811956666667	9746.723263803127	725.8719	0	0
7741	158.811956666667	9749.302798118671	2499.066	0	0
7741	158.811956666667	9749.72105633328	903.38446	0	16
7741	158.811956666667	9749.730163803128	20.273762	0	0
7741	158.811956666667	9750.723356333281	2416.4714	0	16
7741	158.811956666667	9751.725656333281	2329.3591	0	16
7741	158.811956666667	9751.809972865623	5262.755	0	16
7741	158.811956666667	9752.309698118672	5708.3345	0	16
7741	158.811956666667	9752.72795633328	1966.9635	0	16
7741	158.811956666667	9752.812272865624	7881.454	0	16
7741	158.811956666667	9753.311998118672	14370.926	0	784
7741	158.811956666667	9753.73025633328	2490.723	0	16
7741	158.811956666667	9753.814572865624	6102.565	0	16
7741	158.811956666667	9754.31429811867	4235.491	0	16
7741	158.811956666667	9754.732556333282	5656.9624	0	16
7741	158.811956666667	9754.816872865622	5580.3203	0	16
7741	158.811956666667	9755.31659811867	3446.2095	0	16
7741	158.811956666667	9756.73715633328	1338.7776	0	0
7741	158.811956666667	9756.821472865622	4726.165	0	0
7741	158.811956666667	9759.32579811867	5381.987	0	0
7741	158.811956666667	9759.828372865622	1602.665	0	0
7741	158.811956666667	9760.74635633328	3771.1204	0	0
7741	158.811956666667	9761.74865633328	62.418728	0	0
7741	158.811956666667	9762.835272865623	74.240776	0	0
7741	158.811956666667	9763.837572865623	32.52922	0	0
7741	158.811956666667	9779.937603024453	2059.8584	0	0
7741	158.811956666667	9782.944503024453	2204.4448	0	16
7741	158.811956666667	9783.946803024453	3613.9124	0	16
7741	158.811956666667	9784.58588147	2409.9639	0	0
7741	158.811956666667	9784.949103024454	1409.5079	0	16
7741	158.811956666667	9787.59278147	1814.6213	0	16
7741	158.811956666667	9787.75905812125	363.78998	0	0
7741	158.811956666667	9787.75905812125	113.89446	0	0
7741	158.811956666667	9788.595081469999	1980.0491	0	16
7741	158.811956666667	9789.597381470001	2419.5476	0	16
7741	158.811956666667	9789.960603024452	1673.3098	0	0
7741	158.811956666667	9790.76595812125	360.8758	0	16
7741	158.811956666667	9790.76595812125	1042.0717	0	16
7741	158.811956666667	9791.601981470001	1902.432	0	0
7741	158.811956666667	9791.76825812125	984.76776	0	16
7741	158.811956666667	9791.76825812125	361.71646	0	16
7741	158.811956666667	9792.77055812125	995.92096	0	16
7741	158.811956666667	9792.77055812125	317.34286	0	16
7741	158.811956666667	9793.60658147	3377.217	0	0
7741	158.811956666667	9793.77285812125	1257.1846	0	16
7741	158.811956666667	9793.77285812125	496.5749	0	16
7741	158.811956666667	9796.779758121249	336.39322	0	0
7741	158.811956666667	9796.779758121249	68.04646	0	0
7741	158.811956666667	9797.61578147	25.114191	0	0
7741	158.811956666667	9797.782058121249	116.80223	0	0
7741	158.811956666667	9797.782058121249	37.886208	0	0
7741	158.811956666667	9809.02559562125	1250.8263	0	0
7741	158.811956666667	9813.03479562125	1321.1525	0	16
7741	158.811956666667	9814.03709562125	1665.7693	0	16
7741	158.811956666667	9815.03939562125	1179.7266	0	16
7741	158.811956666667	9818.046295621249	1728.9165	0	0
7741	158.811956666667	9821.053195621249	310.6845	0	0
7741	158.811956666667	9822.055495621249	28.631763	0	0
7741	158.811956666667	9826.205483451562	67.111786	0	0
7741	158.811956666667	9828.802068312449	78.647995	0	0
7741	158.811956666667	9829.212383451562	1823.826	0	16
7741	158.811956666667	9829.212383451562	5646.456	0	16
7741	158.811956666667	9830.214683451562	2133.2048	0	16
7741	158.811956666667	9830.806668312449	1141.6458	0	0
7741	158.811956666667	9831.216983451563	3105.1082	0	16
7741	158.811956666667	9831.808968312449	2328.2578	0	0
7741	158.811956666667	9832.219283451563	3119.005	0	16
7741	158.811956666667	9832.219283451563	2666.6218	0	16
7741	158.811956666667	9833.221583451563	1859.1929	0	16
7741	158.811956666667	9833.81356831245	4219.2754	0	16
7741	158.811956666667	9834.223883451563	2150.1191	0	16
7741	158.811956666667	9834.81586831245	8138.4766	0	784
7741	158.811956666667	9835.81816831245	2755.9033	0	16
7741	158.811956666667	9836.82046831245	4563.656	0	16
7741	158.811956666667	9837.230783451563	592.708	0	0
7741	158.811956666667	9837.230783451563	207.2377	0	0
7741	158.811956666667	9838.825068312448	5035.3926	0	0
7741	158.811956666667	9841.239983451564	39.3372	0	0
7741	158.811956666667	9841.83196831245	575.586	0	0
7741	158.811956666667	9842.386017886874	48.36195	0	0
7741	158.811956666667	9843.388317886875	257.19537	0	0
7741	158.811956666667	9843.388317886875	1637.7704	0	0
7741	158.811956666667	9845.392917886875	1322.8947	0	16
7741	158.811956666667	9845.392917886875	1174.8153	0	16
7741	158.811956666667	9846.395217886875	1911.8842	0	16
7741	158.811956666667	9846.395217886875	31.720709	0	16
7741	158.811956666667	9847.397517886875	255.78786	0	16
7741	158.811956666667	9847.397517886875	2260.8816	0	16
7741	158.811956666667	9848.399817886875	2275.0159	0	16
7741	158.811956666667	9848.399817886875	1068.2595	0	16
7741	158.811956666667	9849.402117886875	1518.3674	0	16
7741	158.811956666667	9850.404417886875	1573.8323	0	16
7741	158.811956666667	9850.404417886875	212.06647	0	16
7741	158.811956666667	9851.406717886874	1117.4645	0	16
7741	158.811956666667	9851.406717886874	1039.9623	0	16
7741	158.811956666667	9851.49500734	51.190575	0	0
7741	158.811956666667	9852.409017886874	725.7384	0	16
7741	158.811956666667	9855.415917886874	127.22592	0	0
7741	158.811956666667	9855.50420734	2601.245	0	16
7741	158.811956666667	9856.50650734	4865.9404	0	16
7741	158.811956666667	9857.50880734	2355.1382	0	16
7741	158.811956666667	9858.422817886874	12.83461	0	0
7741	158.811956666667	9858.51110734	2093.057	0	16
7741	158.811956666667	9862.520307339999	3267.6428	0	16
7741	158.811956666667	9863.522607339999	540.71857	0	16
7741	158.811956666667	9864.52490734	2100.3757	0	16
7741	158.811956666667	9921.924907865625	6053.6484	0	16
7741	158.811956666667	9922.927207865625	1465.5908	0	16
7741	158.811956666667	9923.929507865625	3613.057	0	16
7741	158.811956666667	9924.931807865625	4928.6084	0	16
7741	158.811956666667	9925.934107865625	4540.5083	0	16
7741	158.811956666667	9926.196597904687	1893.7246	0	0
7741	158.811956666667	9926.936407865625	4551.3936	0	16
7741	158.811956666667	9928.201197904687	4630.8784	0	16
7741	158.811956666667	9929.203497904688	9105.593	0	784
7741	158.811956666667	9930.205797904688	2449.2158	0	16
7741	158.811956666667	9930.945607865626	1130.8655	0	0
7741	158.811956666667	9931.208097904688	4234.124	0	16
7741	158.811956666667	9932.950207865626	123.97651	0	0
7741	158.811956666667	9933.952507865626	57.94701	0	0
7741	158.811956666667	9934.214997904688	1969.0493	0	0
7741	158.811956666667	9940.228797904689	26.17077	0	0
7741	158.811956666667	9994.447940678125	3789.9377	0	0
7741	158.811956666667	9994.447940678125	2443.556	0	0
7741	158.811956666667	9996.452540678125	4302.032	0	16
7741	158.811956666667	9996.452540678125	3951.8435	0	16
7741	158.811956666667	9997.454840678125	4154.6895	0	16
7741	158.811956666667	9998.457140678123	2746.1885	0	16
7741	158.811956666667	10000.461740678124	1587.5946	0	0
7741	158.811956666667	10003.468640678124	505.01355	0	0
7741	158.811956666667	10003.468640678124	4730.2593	0	0
7741	158.811956666667	10004.470940678124	266.61115	0	0
7741	158.811956666667	10004.470940678124	2133.196	0	0
7741	158.811956666667	10006.0300746625	3139.9446	0	0
7741	158.811956666667	10007.0323746625	4065.212	0	0
7741	158.811956666667	10007.477840678124	27.718348	0	0
7741	158.811956666667	10009.036974662498	9153.728	0	0
7741	158.811956666667	10010.039274662498	2330.224	0	0
7741	158.811956666667	10012.043874662499	1381.3503	0	0
7741	158.811956666667	10012.163873485833	39.94975	0	0
7741	158.811956666667	10013.166173485833	2935.7366	0	16
7741	158.811956666667	10013.662714178336	5067.7017	0	16
7741	158.811956666667	10014.187558158594	3827.9668	0	16
7741	158.811956666667	10014.665014178336	2551.861	0	16
7741	158.811956666667	10015.050774662499	249.18555	0	0
7741	158.811956666667	10015.189858158594	3621.923	0	16
7741	158.811956666667	10015.667314178336	5678.0757	0	784
7741	158.811956666667	10016.053074662499	123.56604	0	0
7741	158.811956666667	10016.173073485834	2965.4185	0	16
7741	158.811956666667	10016.192158158592	4508.7056	0	16
7741	158.811956666667	10016.669614178336	1706.5815	0	16
7741	158.811956666667	10017.175373485834	1347.9478	0	16
7741	158.811956666667	10018.0576746625	25.796946	0	0
7741	158.811956666667	10018.177673485834	491.3277	0	16
7741	158.811956666667	10018.196758158592	4242.2886	0	16
7741	158.811956666667	10018.674214178336	1989.294	0	0
7741	158.811956666667	10019.179973485834	1836.659	0	16
7741	158.811956666667	10019.646929835884	805.6058	0	0
7741	158.811956666667	10019.676514178336	4084.9153	0	0
7741	158.811956666667	10020.182273485834	1677.4912	0	16
7741	158.811956666667	10022.186873485833	688.4156	0	0
7741	158.811956666667	10022.653829835885	2601.4507	0	16
7741	158.811956666667	10022.683414178337	249.6126	0	16
7741	158.811956666667	10023.208258158593	108.54104	0	0
7741	158.811956666667	10023.656129835885	1725.3723	0	16
7741	158.811956666667	10023.685714178337	124.124115	0	16
7741	158.811956666667	10024.658429835885	3426.838	0	16
7741	158.811956666667	10024.688014178335	58.427776	0	16
7741	158.811956666667	10025.193773485833	124.37327	0	0
7741	158.811956666667	10025.311564299242	63.89087	0	0
7741	158.811956666667	10025.660729835885	2381.8362	0	16
7741	158.811956666667	10025.690314178337	26.06103	0	16
7741	158.811956666667	10027.198373485833	28.976448	0	0
7741	158.811956666667	10028.318464299242	3274.7869	0	16
7741	158.811956666667	10028.667629835885	4069.194	0	0
7741	158.811956666667	10029.320764299242	3722.25	0	16
7741	158.811956666667	10029.669929835884	2804.2102	0	0
7741	158.811956666667	10030.323064299242	4089.7827	0	16
7741	158.811956666667	10031.32536429924	1830.721	0	16
7741	158.811956666667	10032.327664299242	2557.405	0	16
7741	158.811956666667	10033.067731430938	4483.347	0	784
7741	158.811956666667	10033.329964299242	2807.9124	0	16
7741	158.811956666667	10034.070031430938	4314.284	0	16
7741	158.811956666667	10034.681429835886	16.649517	0	0
7741	158.811956666667	10035.072331430938	3406.5388	0	16
7741	158.811956666667	10036.074631430938	2603.5024	0	16
7741	158.811956666667	10036.336864299241	3957.1758	0	0
7741	158.811956666667	10037.076931430938	4670.2495	0	784
7741	158.811956666667	10039.343764299241	176.221	0	0
7741	158.811956666667	10041.086131430939	983.8075	0	0
7741	158.811956666667	10041.348364299243	21.313128	0	0
7741	158.811956666667	10063.531166961606	2890.784	0	0
7741	158.811956666667	10064.533466961606	4317.724	0	0
7741	158.811956666667	10066.538066961606	5243.2046	0	16
7741	158.811956666667	10067.540366961606	6814.9414	0	784
7741	158.811956666667	10068.542666961606	2347.6675	0	16
7741	158.811956666667	10072.551866961607	1631.1687	0	0
7741	158.811956666667	10074.231985404687	1476.0015	0	0
7741	158.811956666667	10074.231985404687	3307.3208	0	0
7741	158.811956666667	10075.558766961607	144.17146	0	16
7741	158.811956666667	10076.561066961607	68.13575	0	16
7741	158.811956666667	10077.563366961607	30.510256	0	16
7741	158.811956666667	10078.241185404688	5173.241	0	0
7741	158.811956666667	10078.241185404688	3042.5415	0	0
7741	158.811956666667	10079.243485404686	5356.3545	0	0
7741	158.811956666667	10079.243485404686	4642.9805	0	0
7741	158.811956666667	10083.252685404686	1084.8918	0	0
7741	158.811956666667	10083.252685404686	1443.6881	0	0
7741	158.811956666667	10088.264185404687	34.706776	0	0
7741	158.811956666667	10109.06878006375	2185.2866	0	0
7741	158.811956666667	10111.073380063748	6534.977	0	16
7741	158.811956666667	10112.075680063748	3114.545	0	16
7741	158.811956666667	10113.077980063748	8555.238	0	16
7741	158.811956666667	10115.082580063749	3520.5344	0	0
7741	158.811956666667	10117.087180063747	2190.1208	0	0
7741	158.811956666667	10119.091780063749	291.15967	0	16
7741	158.811956666667	10119.106705454375	310.56796	0	16
7741	158.811956666667	10120.094080063747	145.93106	0	16
7741	158.811956666667	10120.109005454373	872.7248	0	16
7741	158.811956666667	10120.662610895222	558.9599	0	0
7741	158.811956666667	10121.096380063747	69.246376	0	16
7741	158.811956666667	10121.111305454375	1679.6237	0	16
7741	158.811956666667	10121.62276359	37.89082	0	0
7741	158.811956666667	10121.664910895222	2998.2048	0	0
7741	158.811956666667	10123.115905454375	1931.5706	0	16
7741	158.811956666667	10123.62736359	582.772	0	16
7741	158.811956666667	10123.62736359	90.81462	0	0
7741	158.811956666667	10123.669510895223	1392.7559	0	16
7741	158.811956666667	10124.118205454373	2775.3633	0	16
7741	158.811956666667	10124.671810895223	2828.988	0	16
7741	158.811956666667	10125.120505454375	5269.4277	0	16
7741	158.811956666667	10125.674110895223	5179.9053	0	16
7741	158.811956666667	10126.122805454375	4349.8745	0	16
7741	158.811956666667	10126.63426359	2013.6652	0	16
7741	158.811956666667	10126.63426359	993.2752	0	16
7741	158.811956666667	10126.676410895223	2838.5107	0	16
7741	158.811956666667	10127.125105454374	1619.2867	0	16
7741	158.811956666667	10127.63656359	1566.2028	0	16
7741	158.811956666667	10127.678710895223	2098.5522	0	16
7741	158.811956666667	10128.127405454374	4463.4185	0	16
7741	158.811956666667	10128.63886359	1640.9775	0	16
7741	158.811956666667	10128.681010895223	1837.2079	0	16
7741	158.811956666667	10129.180716975416	1465.3524	0	16
7741	158.811956666667	10130.132005454376	660.1925	0	16
7741	158.811956666667	10130.183016975416	878.686	0	16
7741	158.811956666667	10131.645763589999	723.2591	0	0
7741	158.811956666667	10131.645763589999	3127.0205	0	0
7741	158.811956666667	10132.136605454374	132.74373	0	0
7741	158.811956666667	10133.189916975416	3025.343	0	16
7741	158.811956666667	10134.192216975416	1625.6378	0	16
7741	158.811956666667	10134.694810895222	44.987865	0	0
7741	158.811956666667	10135.194516975416	2158.2253	0	16
7741	158.811956666667	10135.697110895224	20.246914	0	0
7741	158.811956666667	10137.199116975415	1807.8933	0	0
7741	158.811956666667	10138.201416975415	2207.065	0	0
7741	158.811956666667	10140.206016975415	1772.2936	0	0
7741	158.811956666667	10141.208316975415	2802.5757	0	0
7741	158.811956666667	10143.212916975415	28.913048	0	0
7741	158.811956666667	10144.215216975415	13.019141	0	0
7741	158.811956666667	10144.53482114448	46.76463	0	0
7741	158.811956666667	10148.54402114448	3329.567	0	16
7741	158.811956666667	10149.54632114448	3600.3862	0	16
7741	158.811956666667	10150.548621144479	1220.3289	0	16
7741	158.811956666667	10151.55092114448	1568.3123	0	16
7741	158.811956666667	10152.55322114448	2235.28	0	16
7741	158.811956666667	10153.555521144479	2742.3005	0	16
7741	158.811956666667	10154.557821144479	1390.7612	0	16
7741	158.811956666667	10155.56012114448	7483.4727	0	784
7741	158.811956666667	10160.57162114448	18.50318	0	0
7741	158.811956666667	10162.063588803125	2469.2246	0	0
7741	158.811956666667	10165.070488803125	3935.7654	0	16
7741	158.811956666667	10166.072788803125	4262.359	0	16
7741	158.811956666667	10167.075088803123	14591.999	0	784
7741	158.811956666667	10168.077388803124	3075.4258	0	16
7741	158.811956666667	10182.229964892083	4693.105	0	0
7741	158.811956666667	10185.236864892084	2519.127	0	16
7741	158.811956666667	10186.212442965	24.118065	0	0
7741	158.811956666667	10186.239164892084	3910.1082	0	16
7741	158.811956666667	10187.214742965	132.59216	0	0
7741	158.811956666667	10187.241464892084	4076.4436	0	16
7741	158.811956666667	10188.243764892084	2088.2695	0	16
7741	158.811956666667	10191.223942965	842.8336	0	16
7741	158.811956666667	10191.250664892083	1131.727	0	16
7741	158.811956666667	10192.226242965	1020.59674	0	16
7741	158.811956666667	10192.252964892083	697.8835	0	16
7741	158.811956666667	10193.092744516875	37.271645	0	0
7741	158.811956666667	10193.228542965	1493.3905	0	16
7741	158.811956666667	10193.255264892083	483.25745	0	16
7741	158.811956666667	10195.097344516875	2215.4417	0	0
7741	158.811956666667	10195.233142964998	1642.4567	0	0
7741	158.811956666667	10195.259864892083	244.04971	0	0
7741	158.811956666667	10197.101944516875	1564.8241	0	16
7741	158.811956666667	10197.237742964999	2530.265	0	0
7741	158.811956666667	10197.264464892083	23.403643	0	0
7741	158.811956666667	10198.104244516875	2700.145	0	784
7741	158.811956666667	10198.240042964999	3371.4355	0	0
7741	158.811956666667	10198.266764892083	10.087556	0	0
7741	158.811956666667	10199.106544516873	2678.6394	0	16
7741	158.811956666667	10200.108844516875	2527.1501	0	16
7741	158.811956666667	10202.959651615623	3501.787	0	16
7741	158.811956666667	10203.961951615624	2858.7698	0	16
7741	158.811956666667	10204.118044516874	1512.1581	0	0
7741	158.811956666667	10204.2668989025	888.03015	0	0
7741	158.811956666667	10204.964251615624	3637.2737	0	784
7741	158.811956666667	10205.966551615622	2599.3127	0	16
7741	158.811956666667	10206.2714989025	1493.163	0	16
7741	158.811956666667	10206.968851615622	3544.3154	0	16
7741	158.811956666667	10207.2737989025	1979.4066	0	16
7741	158.811956666667	10208.276098902501	1510.9337	0	16
7741	158.811956666667	10208.424872055935	460.8071	0	0
7741	158.811956666667	10208.544865412916	1133.5807	0	16
7741	158.811956666667	10209.129544516876	15.654444	0	0
7741	158.811956666667	10209.547165412916	1753.1171	0	16
7741	158.811956666667	10210.549465412916	2155.1426	0	16
7741	158.811956666667	10210.549465412916	760.4479	0	16
7741	158.811956666667	10210.978051615622	462.84583	0	0
7741	158.811956666667	10211.2829989025	3729.418	0	0
7741	158.811956666667	10211.431772055937	3309.9998	0	16
7741	158.811956666667	10211.551765412916	1954.1206	0	16
7741	158.811956666667	10211.551765412916	476.35556	0	16
7741	158.811956666667	10211.98961872393	1855.1492	0	0
7741	158.811956666667	10212.434072055936	1591.1096	0	16
7741	158.811956666667	10212.554065412916	1217.0636	0	16
7741	158.811956666667	10212.982651615623	125.68025	0	0
7741	158.811956666667	10213.2875989025	1807.1694	0	0
7741	158.811956666667	10213.436372055936	6266.2144	0	784
7741	158.811956666667	10213.556365412915	1154.736	0	16
7741	158.811956666667	10213.556365412915	2406.1218	0	16
7741	158.811956666667	10213.984951615623	60.123745	0	0
7741	158.811956666667	10213.99421872393	1995.1696	0	16
7741	158.811956666667	10214.438672055938	4570.7397	0	16
7741	158.811956666667	10214.99651872393	2432.3284	0	16
7741	158.811956666667	10215.2921989025	1546.9052	0	0
7741	158.811956666667	10215.560965412915	476.47037	0	0
7741	158.811956666667	10215.560965412915	2166.6084	0	0
7741	158.811956666667	10215.99881872393	1539.7554	0	16
7741	158.811956666667	10217.00111872393	1931.6239	0	16
7741	158.811956666667	10219.005718723929	1531.5515	0	0
7741	158.811956666667	10219.450172055936	613.91956	0	0
7741	158.811956666667	10219.539839634062	2647.3718	0	16
7741	158.811956666667	10220.00801872393	3876.8826	0	0
7741	158.811956666667	10220.542139634063	1566.0071	0	16
7741	158.811956666667	10221.544439634063	2043.7992	0	16
7741	158.811956666667	10222.457072055935	51.787018	0	0
7741	158.811956666667	10223.01491872393	283.1323	0	0
7741	158.811956666667	10223.549039634063	903.00525	0	0
7741	158.811956666667	10224.01721872393	3133.9822	0	0
7741	158.811956666667	10225.1303189025	1767.3667	0	16
7741	158.811956666667	10226.1326189025	903.13696	0	16
7741	158.811956666667	10226.555939634063	1616.6779	0	0
7741	158.811956666667	10227.1349189025	1880.3145	0	16
7741	158.811956666667	10229.562839634062	29.268116	0	0
7741	158.811956666667	10230.141818902499	1494.652	0	0
7741	158.811956666667	10230.565139634064	13.253472	0	0
7741	158.811956666667	10231.144118902499	4696.2085	0	0
7741	158.811956666667	10232.1464189025	285.47214	0	0
7741	158.811956666667	10235.1533189025	26.578066	0	0
7741	158.811956666667	10236.6521990375	1829.4172	0	0
7741	158.811956666667	10237.6544990375	2501.1506	0	0
7741	158.811956666667	10239.6590990375	2754.6973	0	16
7741	158.811956666667	10240.6613990375	5523.074	0	16
7741	158.811956666667	10241.6636990375	3662.979	0	16
7741	158.811956666667	10244.6705990375	2732.1248	0	0
7741	158.811956666667	10247.6774990375	281.8276	0	0
7741	158.811956666667	10249.6820990375	68.563805	0	0
7741	158.811956666667	10252.269159232812	68.48126	0	0
7741	158.811956666667	10255.276059232812	5112.9243	0	0
7741	158.811956666667	10257.280659232812	5375.1167	0	784
7741	158.811956666667	10258.282959232813	2209.0996	0	16
7741	158.811956666667	10259.28525923281	2722.8398	0	16
7741	158.811956666667	10260.0727276525	30.828188	0	0
7741	158.811956666667	10260.287559232811	2175.9915	0	16
7741	158.811956666667	10262.0773276525	487.0488	0	0
7741	158.811956666667	10262.163472016873	3542.7295	0	0
7741	158.811956666667	10263.522013584257	484.7069	0	16
7741	158.811956666667	10264.524313584256	2407.0244	0	16
7741	158.811956666667	10265.0842276525	1746.4176	0	16
7741	158.811956666667	10265.399357553984	5873.4814	0	16
7741	158.811956666667	10265.526613584258	3391.0767	0	16
7741	158.811956666667	10266.0865276525	1822.4938	0	16
7741	158.811956666667	10266.172672016874	2226.4365	0	16
7741	158.811956666667	10266.301359232812	6997.5396	0	0
7741	158.811956666667	10266.401657553984	3235.4163	0	16
7741	158.811956666667	10266.457634572143	43.708122	0	0
7741	158.811956666667	10267.0888276525	1661.0167	0	16
7741	158.811956666667	10267.174972016874	3549.1133	0	16
7741	158.811956666667	10267.403957553983	2563.0579	0	16
7741	158.811956666667	10267.531213584258	6060.3843	0	784
7741	158.811956666667	10268.177272016874	2838.9731	0	16
7741	158.811956666667	10268.406257553985	2335.965	0	16
7741	158.811956666667	10268.462234572144	1540.8518	0	0
7741	158.811956666667	10268.533513584256	5336.227	0	16
7741	158.811956666667	10269.093427652499	991.79297	0	0
7741	158.811956666667	10269.179572016874	3265.4988	0	16
7741	158.811956666667	10269.535813584258	4149.527	0	16
7741	158.811956666667	10270.466834572144	1892.4093	0	16
7741	158.811956666667	10270.538113584258	3834.3389	0	16
7741	158.811956666667	10271.098027652499	533.00934	0	0
7741	158.811956666667	10271.184172016874	1402.9698	0	0
7741	158.811956666667	10271.406582956095	19.033978	0	0
7741	158.811956666667	10271.469134572144	1995.4397	0	16
7741	158.811956666667	10272.471434572144	2583.927	0	16
7741	158.811956666667	10272.542713584256	1649.0309	0	0
7741	158.811956666667	10273.417757553985	335.46414	0	16
7741	158.811956666667	10273.473734572144	2232.8867	0	16
7741	158.811956666667	10273.545013584257	1651.9188	0	0
7741	158.811956666667	10274.1049276525	2262.6821	0	0
7741	158.811956666667	10274.191072016874	1217.7699	0	0
7741	158.811956666667	10274.420057553983	257.25778	0	16
7741	158.811956666667	10274.42434898116	40.392788	0	16
7741	158.811956666667	10274.476034572144	2207.2607	0	16
7741	158.811956666667	10275.1072276525	31.403954	0	0
7741	158.811956666667	10275.422357553984	91.91783	0	16
7741	158.811956666667	10275.426648981158	223.72137	0	16
7741	158.811956666667	10275.478334572143	5884.2886	0	16
7741	158.811956666667	10276.195672016873	43.30297	0	0
7741	158.811956666667	10276.418082956094	2149.2375	0	16
7741	158.811956666667	10276.424657553984	44.16484	0	16
7741	158.811956666667	10276.428948981158	2137.5398	0	16
7741	158.811956666667	10276.480634572143	4002.8813	0	16
7741	158.811956666667	10276.551913584257	185.5389	0	0
7741	158.811956666667	10277.197972016875	19.679691	0	0
7741	158.811956666667	10277.420382956096	1630.3279	0	16
7741	158.811956666667	10277.764750699374	31.032452	0	0
7741	158.811956666667	10278.422682956094	1386.8557	0	16
7741	158.811956666667	10278.43354898116	1900.8169	0	16
7741	158.811956666667	10279.34418312125	29.798285	0	0
7741	158.811956666667	10279.435848981158	2759.5745	0	16
7741	158.811956666667	10279.558813584257	17.591684	0	0
7741	158.811956666667	10280.34648312125	165.45424	0	0
7741	158.811956666667	10280.34648312125	1729.2719	0	0
7741	158.811956666667	10280.438148981159	2235.5806	0	16
7741	158.811956666667	10281.429582956094	1003.9386	0	16
7741	158.811956666667	10281.44044898116	3002.5479	0	16
7741	158.811956666667	10281.492134572143	44.52444	0	16
7741	158.811956666667	10282.442748981159	1317.0947	0	16
7741	158.811956666667	10282.468401266007	405.40564	0	16
7741	158.811956666667	10282.494434572143	20.25671	0	0
7741	158.811956666667	10282.776250699375	1659.7971	0	16
7741	158.811956666667	10283.445048981159	1299.5017	0	16
7741	158.811956666667	10283.470701266007	1156.4067	0	16
7741	158.811956666667	10283.778550699375	3818.6611	0	16
7741	158.811956666667	10284.35568312125	1708.1646	0	16
7741	158.811956666667	10284.447348981159	1520.4655	0	16
7741	158.811956666667	10284.473001266007	2255.3064	0	16
7741	158.811956666667	10284.780850699375	2386.6875	0	16
7741	158.811956666667	10285.35798312125	1415.2634	0	16
7741	158.811956666667	10286.36028312125	1631.6453	0	16
7741	158.811956666667	10286.36028312125	111.19235	0	0
7741	158.811956666667	10286.441082956095	38.680367	0	16
7741	158.811956666667	10286.45194898116	312.54288	0	16
7741	158.811956666667	10286.477601266008	4146.5435	0	16
7741	158.811956666667	10286.477601266008	1059.4304	0	16
7741	158.811956666667	10287.45424898116	168.73335	0	16
7741	158.811956666667	10287.479901266008	4327.1724	0	784
7741	158.811956666667	10287.479901266008	247.1012	0	16
7741	158.811956666667	10287.6716739025	2430.8542	0	0
7741	158.811956666667	10287.787750699374	1128.632	0	0
7741	158.811956666667	10288.364883121249	978.2117	0	0
7741	158.811956666667	10288.364883121249	1808.9805	0	0
7741	158.811956666667	10288.45654898116	85.63736	0	16
7741	158.811956666667	10288.482201266008	3943.7751	0	16
7741	158.811956666667	10288.482201266008	29.024565	0	16
7741	158.811956666667	10289.484501266008	2269.5603	0	16
7741	158.811956666667	10290.46114898116	18.720203	0	0
7741	158.811956666667	10290.486801266008	2354.828	0	16
7741	158.811956666667	10290.486801266008	330.73273	0	16
7741	158.811956666667	10290.6785739025	1747.0596	0	16
7741	158.811956666667	10290.794650699374	185.24924	0	0
7741	158.811956666667	10291.371783121249	236.6299	0	0
7741	158.811956666667	10291.489101266008	1582.1456	0	16
7741	158.811956666667	10291.6808739025	3586.1409	0	16
7741	158.811956666667	10292.491401266007	981.6039	0	16
7741	158.811956666667	10292.6831739025	3218.9353	0	16
7741	158.811956666667	10293.37638312125	65.07746	0	0
7741	158.811956666667	10293.37638312125	3555.8882	0	0
7741	158.811956666667	10293.655800923125	56.853493	0	0
7741	158.811956666667	10293.6854739025	2939.862	0	16
7741	158.811956666667	10294.37868312125	31.324043	0	0
7741	158.811956666667	10295.690073902499	3923.357	0	0
7741	158.811956666667	10297.182845005156	2110.1165	0	16
7741	158.811956666667	10297.502901266009	33.922894	0	0
7741	158.811956666667	10297.665000923125	4032.2397	0	16
7741	158.811956666667	10298.185145005156	3913.672	0	16
7741	158.811956666667	10298.667300923125	5592.0205	0	784
7741	158.811956666667	10299.187445005156	3261.6511	0	16
7741	158.811956666667	10299.669600923124	4749.8716	0	16
7741	158.811956666667	10300.671900923126	2060.5667	0	16
7741	158.811956666667	10300.7015739025	3576.8184	0	16
7741	158.811956666667	10301.131799271876	49.976856	0	0
7741	158.811956666667	10301.192045005157	9466.014	0	0
7741	158.811956666667	10302.676500923126	1537.5409	0	0
7741	158.811956666667	10302.7009451525	2965.7998	0	0
7741	158.811956666667	10302.7061739025	25.73368	0	0
7741	158.811956666667	10302.768739108438	184.71709	0	0
7741	158.811956666667	10304.773339108438	1202.648	0	0
7741	158.811956666667	10305.140999271876	2713.6567	0	0
7741	158.811956666667	10305.201245005157	2759.6296	0	0
7741	158.811956666667	10305.683400923126	451.84003	0	0
7741	158.811956666667	10306.143299271876	3464.4387	0	0
7741	158.811956666667	10306.203545005155	3350.1074	0	0
7741	158.811956666667	10306.7101451525	4641.6064	0	16
7741	158.811956666667	10306.777939108437	1907.591	0	16
7741	158.811956666667	10307.688000923124	124.27813	0	0
7741	158.811956666667	10307.7124451525	6639.8223	0	16
7741	158.811956666667	10307.780239108439	1919.0714	0	16
7741	158.811956666667	10308.147899271877	2737.9253	0	0
7741	158.811956666667	10308.7147451525	4366.0723	0	16
7741	158.811956666667	10308.782539108437	1544.603	0	16
7741	158.811956666667	10309.150199271877	1349.5552	0	0
7741	158.811956666667	10309.210445005157	10.341808	0	0
7741	158.811956666667	10309.7170451525	2883.972	0	16
7741	158.811956666667	10310.787139108439	1092.6989	0	0
7741	158.811956666667	10312.723945152498	3375.39	0	0
7741	158.811956666667	10313.726245152498	3707.6248	0	0
7741	158.811956666667	10314.161699271877	3708.3494	0	0
7741	158.811956666667	10315.730845152499	206.34225	0	0
7741	158.811956666667	10316.800939108438	35.002148	0	0
7741	158.811956666667	10317.59093013125	66.8861	0	0
7741	158.811956666667	10318.170899271878	10.414584	0	0
7741	158.811956666667	10320.0433780325	48.559696	0	0
7741	158.811956666667	10321.60013013125	2519.165	0	16
7741	158.811956666667	10322.60243013125	3922.4792	0	16
7741	158.811956666667	10323.0502780325	1770.9733	0	0
7741	158.811956666667	10323.60473013125	4647.4023	0	16
7741	158.811956666667	10324.607030131248	5419.5146	0	784
7741	158.811956666667	10325.054878032499	2784.4526	0	16
7741	158.811956666667	10325.609330131248	3627.4915	0	16
7741	158.811956666667	10326.057178032499	3534.3	0	16
7741	158.811956666667	10327.059478032501	3720.0078	0	16
7741	158.811956666667	10328.226351127343	46.11353	0	0
7741	158.811956666667	10328.616230131249	2676.6548	0	0
7741	158.811956666667	10330.178319634062	484.70032	0	0
7741	158.811956666667	10330.230951127343	972.4997	0	0
7741	158.811956666667	10331.0686780325	2357.5676	0	0
7741	158.811956666667	10333.0732780325	266.10544	0	0
7741	158.811956666667	10333.185219634062	3034.124	0	16
7741	158.811956666667	10333.237851127344	5456.9507	0	784
7741	158.811956666667	10334.187519634062	2250.1262	0	16
7741	158.811956666667	10334.240151127344	2822.6636	0	16
7741	158.811956666667	10335.077878032498	52.63222	0	0
7741	158.811956666667	10335.189819634064	492.13882	0	16
7741	158.811956666667	10335.242451127342	1725.8367	0	16
7741	158.811956666667	10337.194419634063	2103.0713	0	0
7741	158.811956666667	10337.247051127342	1898.164	0	0
7741	158.811956666667	10338.196719634063	1121.2715	0	0
7741	158.811956666667	10341.203619634063	169.42908	0	0
7741	158.811956666667	10342.205919634063	3366.2087	0	0
7741	158.811956666667	10364.637733071562	5070.263	0	0
7741	158.811956666667	10366.473333852813	2041.0122	0	16
7741	158.811956666667	10367.475633852813	4579.163	0	16
7741	158.811956666667	10367.644633071563	2929.9265	0	16
7741	158.811956666667	10368.477933852813	3668.9097	0	16
7741	158.811956666667	10368.64693307156	2475.8918	0	16
7741	158.811956666667	10369.480233852813	3705.1492	0	16
7741	158.811956666667	10369.649233071563	1677.436	0	16
7741	158.811956666667	10370.651533071563	4788.1274	0	16
7741	158.811956666667	10371.484833852814	3511.5154	0	0
7741	158.811956666667	10373.489433852812	4829.618	0	0
7741	158.811956666667	10376.496333852814	439.81235	0	0
7741	158.811956666667	10378.669933071564	20.88119	0	0
7741	158.811956666667	10424.9916084125	2920.0046	0	0
7741	158.811956666667	10426.9962084125	2603.772	0	16
7741	158.811956666667	10427.62010856875	7602.0513	0	16
7741	158.811956666667	10427.9985084125	4350.836	0	16
7741	158.811956666667	10428.335495923124	2062.5793	0	16
7741	158.811956666667	10428.335495923124	1785.0665	0	16
7741	158.811956666667	10428.62240856875	12746.628	0	784
7741	158.811956666667	10429.000808412498	4051.9697	0	16
7741	158.811956666667	10429.337795923124	106.73165	0	0
7741	158.811956666667	10429.337795923124	2182.4695	0	16
7741	158.811956666667	10429.62470856875	3993.6528	0	16
7741	158.811956666667	10430.340095923126	2013.4635	0	16
7741	158.811956666667	10430.340095923126	622.9201	0	16
7741	158.811956666667	10430.627008568748	2765.0942	0	16
7741	158.811956666667	10431.629308568748	3149.2063	0	16
7741	158.811956666667	10432.007708412499	4797.099	0	0
7741	158.811956666667	10433.346995923124	837.2996	0	0
7741	158.811956666667	10433.346995923124	2105.2634	0	0
7741	158.811956666667	10433.633908568749	5492.2964	0	0
7741	158.811956666667	10434.012308412499	882.8201	0	0
7741	158.811956666667	10434.349295923124	3019.8403	0	0
7741	158.811956666667	10434.349295923124	525.12463	0	0
7741	158.811956666667	10435.014608412499	6304.779	0	0
7741	158.811956666667	10435.638508568749	4666.5537	0	0
7741	158.811956666667	10436.353895923125	167.10574	0	0
7741	158.811956666667	10436.353895923125	3184.1912	0	0
7741	158.811956666667	10436.493629215	37.31127	0	0
7741	158.811956666667	10437.495929215	469.1167	0	0
7741	158.811956666667	10437.643108568749	223.41548	0	0
7741	158.811956666667	10438.64540856875	108.39928	0	0
7741	158.811956666667	10439.0238084125	15.666458	0	0
7741	158.811956666667	10439.360795923125	19.091606	0	0
7741	158.811956666667	10439.500529215	2507.4883	0	0
7741	158.811956666667	10441.505129215	2661.1194	0	16
7741	158.811956666667	10442.507429215	5795.1436	0	16
7741	158.811956666667	10443.509729215	1987.089	0	16
7741	158.811956666667	10452.530429215	21.008207	0	0
7741	158.811956666667	10462.106601452188	1396.4458	0	0
7741	158.811956666667	10462.551258945587	3124.0625	0	16
7741	158.811956666667	10463.553558945587	3663.9094	0	16
7741	158.811956666667	10464.111201452188	2233.5337	0	0
7741	158.811956666667	10464.555858945585	6664.566	0	16
7741	158.811956666667	10465.558158945585	6302.7017	0	16
7741	158.811956666667	10466.115801452186	1231.2947	0	16
7741	158.811956666667	10466.560458945587	1012.70605	0	16
7741	158.811956666667	10467.118101452188	1497.1494	0	16
7741	158.811956666667	10467.131192759063	289.51932	0	16
7741	158.811956666667	10467.562758945585	2959.0874	0	16
7741	158.811956666667	10468.120401452186	1652.407	0	16
7741	158.811956666667	10468.133492759063	2920.9968	0	16
7741	158.811956666667	10468.565058945585	1747.5317	0	16
7741	158.811956666667	10469.122701452186	1265.9214	0	16
7741	158.811956666667	10470.569658945586	1179.764	0	16
7741	158.811956666667	10471.140392759064	4006.4524	0	16
7741	158.811956666667	10471.571958945586	3600.1094	0	16
7741	158.811956666667	10472.142692759064	4355.6562	0	16
7741	158.811956666667	10472.574258945586	377.04285	0	16
7741	158.811956666667	10473.144992759064	3128.8328	0	16
7741	158.811956666667	10475.136501452187	2328.6807	0	0
7741	158.811956666667	10476.151892759064	3427.486	0	0
7741	158.811956666667	10476.583458945586	19.01785	0	0
7741	158.811956666667	10481.163392759063	65.87183	0	0
7741	158.811956666667	10481.164928566355	4211.143	0	16
7741	158.811956666667	10482.010772212187	4648.5835	0	0
7741	158.811956666667	10482.165692759065	30.306168	0	0
7741	158.811956666667	10482.167228566355	4855.6826	0	16
7741	158.811956666667	10483.169528566355	2861.0361	0	16
7741	158.811956666667	10484.015372212187	2594.2888	0	16
7741	158.811956666667	10484.171828566356	4326.0615	0	16
7741	158.811956666667	10485.017672212187	2736.837	0	16
7741	158.811956666667	10485.174128566356	2540.8188	0	16
7741	158.811956666667	10486.019972212187	3861.2405	0	16
7741	158.811956666667	10487.178728566354	1820.0758	0	0
7741	158.811956666667	10489.026872212187	3314.3726	0	0
7741	158.811956666667	10491.031472212188	392.34396	0	0
7741	158.811956666667	10493.036072212188	2208.5623	0	0
7741	158.811956666667	10493.192528566356	42.284275	0	0
7741	158.811956666667	10495.040672212188	24.745796	0	0
7741	158.811956666667	10496.042972212188	10.872318	0	0
7741	158.811956666667	10501.854675829583	31.098658	0	0
7741	158.811956666667	10503.605742235834	817.7416	0	0
7741	158.811956666667	10504.608042235834	1856.7018	0	0
7741	158.811956666667	10504.861575829584	1440.6927	0	0
7741	158.811956666667	10506.859287027499	21.179863	0	0
7741	158.811956666667	10506.866175829584	2854.5789	0	16
7741	158.811956666667	10507.614942235834	4436.016	0	16
7741	158.811956666667	10507.868475829584	1152.8641	0	16
7741	158.811956666667	10508.617242235834	4738.3374	0	16
7741	158.811956666667	10508.863887027499	490.75543	0	16
7741	158.811956666667	10508.870775829584	2737.6902	0	16
7741	158.811956666667	10509.619542235834	1842.2847	0	16
7741	158.811956666667	10510.621842235834	3632.0623	0	16
7741	158.811956666667	10511.8707870275	2137.655	0	16
7741	158.811956666667	10511.877675829583	1321.0078	0	16
7741	158.811956666667	10512.626442235833	1088.3489	0	0
7741	158.811956666667	10512.8730870275	1918.4226	0	16
7741	158.811956666667	10512.879975829583	527.0258	0	16
7741	158.811956666667	10513.8753870275	1475.4791	0	16
7741	158.811956666667	10513.882275829583	309.29956	0	16
7741	158.811956666667	10516.635642235833	2612.637	0	0
7741	158.811956666667	10516.882287027498	1820.7343	0	0
7741	158.811956666667	10516.889175829583	42.78099	0	0
7741	158.811956666667	10517.637942235833	60.21043	0	0
7741	158.811956666667	10519.889187027498	115.690155	0	0
7741	158.811956666667	10521.893787027499	29.136164	0	0
7741	158.811956666667	10522.896087027499	13.459132	0	0
7741	158.811956666667	10561.86367388125	68.32783	0	16
7741	158.811956666667	10562.86597388125	389.72998	0	16
7741	158.811956666667	10562.86597388125	653.21533	0	16
7741	158.811956666667	10563.86827388125	2290.048	0	16
7741	158.811956666667	10567.87747388125	4749.551	0	0
7741	158.811956666667	10567.87747388125	3082.085	0	0
7741	158.811956666667	10568.879773881248	4429.902	0	0
7741	158.811956666667	10568.879773881248	3987.3215	0	0
7741	158.811956666667	10570.884373881248	1403.2523	0	16
7741	158.811956666667	10571.886673881248	1902.707	0	16
7741	158.811956666667	10571.886673881248	1967.04	0	16
7741	158.811956666667	10572.888973881249	3025.5505	0	16
7741	158.811956666667	10572.888973881249	1205.6058	0	16
7741	158.811956666667	10576.898173881249	99.50013	0	0
7741	158.811956666667	10578.90277388125	20.43748	0	0
7741	158.811956666667	10587.886272262946	3243.6677	0	0
7741	158.811956666667	10588.888572262946	682.884	0	0
7741	158.811956666667	10589.558385855626	2068.4043	0	0
7741	158.811956666667	10590.560685855626	1532.8486	0	0
7741	158.811956666667	10590.893172262946	5130.891	0	16
7741	158.811956666667	10591.895472262946	706.01074	0	16
7741	158.811956666667	10592.821894839999	3879.9805	0	0
7741	158.811956666667	10592.897772262944	2365.7288	0	16
7741	158.811956666667	10593.567585855626	3642.2708	0	16
7741	158.811956666667	10593.82419484	831.2601	0	0
7741	158.811956666667	10594.569885855626	2985.5073	0	16
7741	158.811956666667	10595.572185855626	2489.3093	0	16
7741	158.811956666667	10595.82879484	2479.5208	0	16
7741	158.811956666667	10595.834516045357	232.46602	0	16
7741	158.811956666667	10595.904672262945	3750.7673	0	16
7741	158.811956666667	10596.574485855625	1807.8987	0	16
7741	158.811956666667	10596.83109484	1226.0016	0	16
7741	158.811956666667	10596.836816045357	315.49332	0	16
7741	158.811956666667	10596.906972262945	3520.8894	0	16
7741	158.811956666667	10597.83339484	606.1706	0	16
7741	158.811956666667	10597.839116045358	633.8788	0	16
7741	158.811956666667	10597.909272262945	1133.26	0	16
7741	158.811956666667	10598.579085855625	819.3454	0	0
7741	158.811956666667	10599.837994839998	1213.2156	0	16
7741	158.811956666667	10599.843716045358	1234.2554	0	16
7741	158.811956666667	10600.840294839998	669.80585	0	16
7741	158.811956666667	10600.846016045358	1785.2737	0	16
7741	158.811956666667	10600.916172262945	54.241474	0	0
7741	158.811956666667	10601.585985855625	218.2481	0	0
7741	158.811956666667	10601.848316045358	328.81503	0	16
7741	158.811956666667	10601.918472262945	25.244427	0	0
7741	158.811956666667	10602.588285855625	68.22511	0	0
7741	158.811956666667	10602.850616045358	981.92914	0	16
7741	158.811956666667	10604.849494839998	53.72738	0	0
7741	158.811956666667	10604.855216045356	537.86	0	0
7741	158.811956666667	10604.865519449375	399.77435	0	0
7741	158.811956666667	10606.854094839999	12.307566	0	16
7741	158.811956666667	10606.859816045357	385.0958	0	16
7741	158.811956666667	10606.870119449375	3928.7793	0	16
7741	158.811956666667	10607.862116045357	111.87511	0	16
7741	158.811956666667	10607.872419449375	2248.6616	0	16
7741	158.811956666667	10608.864416045357	126.354744	0	16
7741	158.811956666667	10608.874719449375	4502.368	0	16
7741	158.811956666667	10609.866716045357	28.606867	0	16
7741	158.811956666667	10609.877019449375	2845.2188	0	16
7741	158.811956666667	10614.387142027499	2544.4668	0	16
7741	158.811956666667	10615.3894420275	3343.108	0	16
7741	158.811956666667	10616.105327982812	406.0245	0	0
7741	158.811956666667	10616.3917420275	3629.5547	0	16
7741	158.811956666667	10616.893119449374	47.739475	0	0
7741	158.811956666667	10617.3940420275	4153.515	0	16
7741	158.811956666667	10617.895419449374	22.233257	0	0
7741	158.811956666667	10618.109927982812	3920.0413	0	0
7741	158.811956666667	10618.3963420275	3766.5674	0	16
7741	158.811956666667	10620.114527982812	4703.3647	0	16
7741	158.811956666667	10621.116827982813	4561.883	0	16
7741	158.811956666667	10621.403242027498	2074.8752	0	0
7741	158.811956666667	10621.469490412916	38.481186	0	0
7741	158.811956666667	10622.11912798281	3011.8296	0	16
7741	158.811956666667	10623.121427982811	3958.72	0	16
7741	158.811956666667	10623.474090412916	986.6297	0	16
7741	158.811956666667	10624.476390412916	1309.1888	0	16
7741	158.811956666667	10624.476390412916	1181.129	0	16
7741	158.811956666667	10625.412442027498	133.36696	0	0
7741	158.811956666667	10625.478690412916	2025.518	0	16
7741	158.811956666667	10625.478690412916	484.71457	0	16
7741	158.811956666667	10626.128327982811	2216.232	0	0
7741	158.811956666667	10626.480990412916	2208.5952	0	16
7741	158.811956666667	10627.417042027499	30.624329	0	0
7741	158.811956666667	10627.483290412916	442.06445	0	16
7741	158.811956666667	10627.483290412916	2748.4312	0	16
7741	158.811956666667	10628.419342027499	13.613404	0	0
7741	158.811956666667	10628.485590412916	2053.083	0	16
7741	158.811956666667	10629.487890412916	2152.5046	0	16
7741	158.811956666667	10629.487890412916	1712.4701	0	16
7741	158.811956666667	10630.490190412915	1624.534	0	16
7741	158.811956666667	10630.490190412915	980.0947	0	16
7741	158.811956666667	10638.508590412916	12.462585	0	0
7741	158.811956666667	10651.256646177031	1422.3596	0	0
7741	158.811956666667	10653.261246177031	4204.6514	0	16
7741	158.811956666667	10653.922726908593	58.587112	0	0
7741	158.811956666667	10654.101909262969	9713.054	0	0
7741	158.811956666667	10654.26354617703	5380.194	0	16
7741	158.811956666667	10654.925026908593	656.77844	0	0
7741	158.811956666667	10655.104209262969	1952.2002	0	0
7741	158.811956666667	10655.265846177032	2450.8906	0	16
7741	158.811956666667	10656.268146177032	5933.037	0	16
7741	158.811956666667	10657.108809262969	6434.242	0	16
7741	158.811956666667	10658.111109262969	2393.059	0	16
7741	158.811956666667	10658.458983802591	2302.8745	0	16
7741	158.811956666667	10658.934226908594	3953.8428	0	16
7741	158.811956666667	10659.113409262969	3608.637	0	16
7741	158.811956666667	10659.461283802591	2063.5837	0	16
7741	158.811956666667	10659.936526908594	4264.477	0	16
7741	158.811956666667	10660.11570926297	5918.9854	0	16
7741	158.811956666667	10660.463583802592	5822.7124	0	16
7741	158.811956666667	10660.938826908592	7081.444	0	784
7741	158.811956666667	10661.27964617703	2171.7102	0	0
7741	158.811956666667	10661.46588380259	2044.8856	0	16
7741	158.811956666667	10661.941126908592	4265.6406	0	16
7741	158.811956666667	10662.468183802592	3051.1104	0	16
7741	158.811956666667	10663.28424617703	58.44765	0	0
7741	158.811956666667	10663.470483802592	2503.6375	0	16
7741	158.811956666667	10664.472783802592	1837.8008	0	16
7741	158.811956666667	10666.47738380259	2931.5222	0	0
7741	158.811956666667	10667.954926908593	238.05133	0	0
7741	158.811956666667	10669.48428380259	288.38693	0	0
7741	158.811956666667	10670.48658380259	62.76473	0	0
7741	158.811956666667	10672.491183802591	13.100747	0	0
7741	158.811956666667	10747.61984388125	702.5863	0	0
7741	158.811956666667	10748.62214388125	2755.3179	0	0
7741	158.811956666667	10750.62674388125	1528.2482	0	16
7741	158.811956666667	10751.62904388125	4829.5884	0	16
7741	158.811956666667	10752.631343881249	1852.6493	0	16
7741	158.811956666667	10756.640543881249	845.0516	0	0
7741	158.811956666667	10759.64744388125	2013.1289	0	0
7741	158.811956666667	10780.328898355625	2456.2883	0	0
7741	158.811956666667	10782.333498355625	1283.1404	0	16
7741	158.811956666667	10783.335798355625	1398.5128	0	16
7741	158.811956666667	10784.338098355625	1119.391	0	16
7741	158.811956666667	10788.656421616484	2545.6362	0	16
7741	158.811956666667	10789.658721616483	4992.6963	0	784
7741	158.811956666667	10789.755804215	29.12941	0	0
7741	158.811956666667	10790.661021616485	1610.5665	0	16
7741	158.811956666667	10793.358798355624	12.083719	0	0
7741	158.811956666667	10793.667921616483	1318.6091	0	0
7741	158.811956666667	10794.767304215	4899.4814	0	784
7741	158.811956666667	10795.769604215	1885.5015	0	16
7741	158.811956666667	10796.5740292825	29.334925	0	0
7741	158.811956666667	10796.771904215	3263.9822	0	16
7741	158.811956666667	10798.776504214999	2516.3193	0	0
7741	158.811956666667	10801.5855292825	1118.3613	0	16
7741	158.811956666667	10802.587829282498	7036.7256	0	784
7741	158.811956666667	10803.5901292825	1080.3105	0	16
7741	158.811956666667	10806.597029282499	4182.5864	0	0
7741	158.811956666667	10809.603929282499	6082.488	0	0
7741	158.811956666667	10810.606229282499	482.25104	0	0
7741	158.811956666667	10821.585200229765	2322.5645	0	0
7741	158.811956666667	10824.592100229767	3768.3777	0	16
7741	158.811956666667	10825.594400229766	1892.1353	0	16
7741	158.811956666667	10826.596700229766	3109.0874	0	16
7741	158.811956666667	10827.599000229768	5857.4497	0	784
7741	158.811956666667	10828.601300229766	4347.947	0	16
7741	158.811956666667	10836.619700229767	34.710667	0	0
7741	158.811956666667	10837.622000229767	15.652788	0	0
7741	158.811956666667	10895.99100700625	13383.31	0	784
7741	158.811956666667	10896.99330700625	8584.624	0	16
7741	158.811956666667	10897.995607006249	4701.716	0	16
7741	158.811956666667	10900.00020700625	3620.9768	0	16
7741	158.811956666667	10901.00250700625	2838.596	0	16
7741	158.811956666667	10902.00480700625	2876.5825	0	16
7741	158.811956666667	10904.00940700625	629.95496	0	0
7741	158.811956666667	10905.01170700625	1857.5944	0	0
7741	158.811956666667	10909.02090700625	15.62268	0	0
7741	158.811956666667	10915.489813462185	1315.5254	0	0
7741	158.811956666667	10918.496713462187	3201.3848	0	16
7741	158.811956666667	10919.499013462186	3639.841	0	16
7741	158.811956666667	10920.501313462188	5868.151	0	784
7741	158.811956666667	10921.486827166615	24.799698	0	0
7741	158.811956666667	10921.503613462188	3531.4841	0	16
7741	158.811956666667	10923.491427166613	891.05066	0	16
7741	158.811956666667	10923.508213462186	2028.4371	0	16
7741	158.811956666667	10924.493727166615	1588.9651	0	16
7741	158.811956666667	10924.510513462186	1768.9574	0	16
7741	158.811956666667	10925.512813462188	916.6878	0	16
7741	158.811956666667	10926.498327166613	3252.4788	0	16
7741	158.811956666667	10926.515113462186	602.05304	0	16
7741	158.811956666667	10927.500627166613	2102.8186	0	16
7741	158.811956666667	10927.517413462187	187.44742	0	16
7741	158.811956666667	10928.502927166615	899.5853	0	16
7741	158.811956666667	10928.519713462187	94.26025	0	16
7741	158.811956666667	10928.90781020698	1191.2545	0	0
7741	158.811956666667	10930.507527166614	1341.1516	0	0
7741	158.811956666667	10930.524313462187	20.36565	0	0
7741	158.811956666667	10932.512127166614	1804.6761	0	0
7741	158.811956666667	10932.91701020698	3655.4446	0	16
7741	158.811956666667	10933.919310206978	4853.292	0	16
7741	158.811956666667	10934.516727166614	536.66406	0	0
7741	158.811956666667	10934.92161020698	5560.674	0	16
7741	158.811956666667	10936.926210206979	10784.079	0	784
7741	158.811956666667	10937.928510206979	2881.7244	0	16
7741	158.811956666667	10938.930810206979	5405.688	0	16
7741	158.811956666667	10973.041882340001	353.21362	0	0
7741	158.811956666667	10974.044182340001	640.5847	0	0
7741	158.811956666667	10977.051082340002	1972.7655	0	16
7741	158.811956666667	10978.053382340002	2342.9062	0	16
7741	158.811956666667	10979.055682340002	2065.8613	0	16
7741	158.811956666667	10980.057982340002	3611.118	0	784
7741	158.811956666667	10983.06488234	2187.1611	0	0
7741	158.811956666667	10989.4652540375	9625.128	0	16
7741	158.811956666667	10990.4675540375	11025.902	0	784
7741	158.811956666667	10991.4698540375	3888.6038	0	16
7741	158.811956666667	10992.4721540375	4338.8706	0	16
7741	158.811956666667	10994.462835923123	2068.34	0	0
7741	158.811956666667	10995.255099381877	151.39166	0	0
7741	158.811956666667	10996.4813540375	1558.621	0	0
7741	158.811956666667	10998.261999381875	1099.8292	0	16
7741	158.811956666667	10998.472035923123	2022.1665	0	16
7741	158.811956666667	10998.4859540375	728.4285	0	0
7741	158.811956666667	10999.264299381877	1682.7776	0	16
7741	158.811956666667	10999.474335923125	7615.7725	0	16
7741	158.811956666667	11000.266599381877	426.61407	0	16
7741	158.811956666667	11000.476635923125	2249.813	0	16
7741	158.811956666667	11001.268899381876	1693.2568	0	16
7741	158.811956666667	11002.4951540375	31.602745	0	0
7741	158.811956666667	11003.483535923124	1020.68384	0	0
7741	158.811956666667	11004.275799381876	4014.9907	0	0
7741	158.811956666667	11008.284999381878	289.8492	0	0
7741	158.811956666667	11029.292233451562	4607.1055	0	16
7741	158.811956666667	11030.294533451563	3494.9158	0	16
7741	158.811956666667	11031.29683345156	6199.992	0	784
7741	158.811956666667	11033.301433451561	3914.8171	0	0
7741	158.811956666667	11036.308333451561	1229.7294	0	0
7741	158.811956666667	11037.310633451561	940.30164	0	0
7741	158.811956666667	11040.317533451562	46.278946	0	0
7741	158.811956666667	11097.09757898953	814.94305	0	0
7741	158.811956666667	11100.104478989531	2192.138	0	16
7741	158.811956666667	11101.10677898953	6741.2715	0	784
7741	158.811956666667	11102.109078989532	3425.7878	0	16
7741	158.811956666667	11104.11367898953	2706.6973	0	0
7741	158.811956666667	11106.144263980625	299.82056	0	0
7741	158.811956666667	11106.144263980625	1647.4207	0	0
7741	158.811956666667	11109.151163980625	1345.2555	0	16
7741	158.811956666667	11109.151163980625	328.2016	0	16
7741	158.811956666667	11110.153463980625	1508.7218	0	16
7741	158.811956666667	11111.155763980625	1475.4354	0	16
7741	158.811956666667	11111.155763980625	787.1988	0	16
7741	158.811956666667	11113.160363980624	1240.6086	0	0
7741	158.811956666667	11113.570372016875	3500.9275	0	16
7741	158.811956666667	11114.572672016873	3952.0847	0	16
7741	158.811956666667	11115.164963980624	1585.5425	0	0
7741	158.811956666667	11115.164963980624	482.75443	0	0
7741	158.811956666667	11115.574972016873	3102.9172	0	16
7741	158.811956666667	11116.577272016875	3341.7185	0	16
7741	158.811956666667	11118.581872016874	2829.7468	0	0
7741	158.811956666667	11119.174163980624	47.94008	0	0
7741	158.811956666667	11119.174163980624	3180.6743	0	0
7741	158.811956666667	11120.586472016874	2088.195	0	0
7741	158.811956666667	11121.772203305936	30.237843	0	0
7741	158.811956666667	11123.353400639062	51.08506	0	16
7741	158.811956666667	11124.355700639062	3777.9182	0	0
7741	158.811956666667	11124.355700639062	307.09518	0	16
7741	158.811956666667	11124.779103305937	1184.2435	0	0
7741	158.811956666667	11125.358000639062	947.7022	0	16
7741	158.811956666667	11126.783703305935	3119.2786	0	16
7741	158.811956666667	11127.362600639062	2605.0688	0	16
7741	158.811956666667	11127.602572016875	20.480711	0	0
7741	158.811956666667	11127.786003305935	2834.0203	0	16
7741	158.811956666667	11128.364900639062	4254.685	0	16
7741	158.811956666667	11128.364900639062	4064.121	0	16
7741	158.811956666667	11128.788303305937	3178.2861	0	16
7741	158.811956666667	11129.367200639063	4772.6514	0	784
7741	158.811956666667	11129.367200639063	3300.3054	0	16
7741	158.811956666667	11130.369500639063	4668.359	0	16
7741	158.811956666667	11130.369500639063	339.2026	0	16
7741	158.811956666667	11130.792903305935	1905.5919	0	0
7741	158.811956666667	11130.8152670275	4707.6626	0	0
7741	158.811956666667	11132.374100639063	3203.2659	0	0
7741	158.811956666667	11132.374100639063	31.301573	0	0
7741	158.811956666667	11132.8198670275	1799.8582	0	16
7741	158.811956666667	11133.799803305936	1447.2196	0	16
7741	158.811956666667	11133.8221670275	3115.439	0	16
7741	158.811956666667	11134.378700639063	1528.8572	0	0
7741	158.811956666667	11134.378700639063	5845.7334	0	0
7741	158.811956666667	11134.8244670275	2395.1116	0	16
7741	158.811956666667	11135.381000639063	944.4483	0	0
7741	158.811956666667	11135.381000639063	2407.9395	0	0
7741	158.811956666667	11136.806703305934	361.4494	0	0
7741	158.811956666667	11137.385600639063	296.01898	0	0
7741	158.811956666667	11138.35106332719	87.55744	0	0
7741	158.811956666667	11138.833667027498	2722.082	0	0
7741	158.811956666667	11139.17044205884	128.55719	0	0
7741	158.811956666667	11140.170304891408	4765.6465	0	0
7741	158.811956666667	11140.838267027499	6999.8657	0	0
7741	158.811956666667	11141.357963327187	2798.6736	0	16
7741	158.811956666667	11142.17734205884	2729.371	10678	112
7741	158.811956666667	11142.21907117703	448.55362	0	0
7741	158.811956666667	11142.21907117703	97.7852	0	0
7741	158.811956666667	11142.36026332719	1330.3501	0	16
7741	158.811956666667	11143.17964205884	7481.902	10678	112
7741	158.811956666667	11143.36256332719	1232.585	0	16
7741	158.811956666667	11144.18194205884	3487.569	10678	112
7741	158.811956666667	11144.364863327188	1381.9688	0	16
7741	158.811956666667	11145.18424205884	3862.721	0	16
7741	158.811956666667	11145.225971177031	1249.1753	0	16
7741	158.811956666667	11145.225971177031	440.9486	0	16
7741	158.811956666667	11145.36716332719	1603.5781	0	16
7741	158.811956666667	11145.392224136875	512.0511	0	16
7741	158.811956666667	11146.18654205884	8780.996	0	48
7741	158.811956666667	11146.22827117703	1637.6638	0	16
7741	158.811956666667	11146.22827117703	495.3896	0	16
7741	158.811956666667	11147.18884205884	1002.60187	0	16
7741	158.811956666667	11147.230571177031	485.3547	0	16
7741	158.811956666667	11147.230571177031	1304.4574	0	16
7741	158.811956666667	11148.188704891409	2052.7034	0	48
7741	158.811956666667	11149.19344205884	1916.3431	0	48
7741	158.811956666667	11149.401424136875	2718.0115	0	16
7741	158.811956666667	11150.129961814375	997.8914	0	16
7741	158.811956666667	11150.23747117703	795.71497	0	16
7741	158.811956666667	11150.23747117703	240.80205	0	16
7741	158.811956666667	11150.403724136875	2167.992	0	16
7741	158.811956666667	11151.132261814375	1620.0017	0	16
7741	158.811956666667	11151.195604891407	3717.092	0	16
7741	158.811956666667	11151.38096332719	86.238976	0	0
7741	158.811956666667	11151.406024136875	1490.6807	0	16
7741	158.811956666667	11152.134561814375	2488.5286	0	16
7741	158.811956666667	11152.408324136875	3645.695	0	16
7741	158.811956666667	11153.136861814375	962.9857	0	16
7741	158.811956666667	11153.385563327189	21.645906	0	0
7741	158.811956666667	11154.139161814375	1769.6344	0	16
7741	158.811956666667	11154.387863327189	10.046907	0	0
7741	158.811956666667	11155.24897117703	2237.4026	0	0
7741	158.811956666667	11155.24897117703	16.02852	0	0
7741	158.811956666667	11158.143446658125	1399.6176	0	16
7741	158.811956666667	11158.148361814374	1014.5034	0	16
7741	158.811956666667	11159.191721509062	1852.1515	0	16
7741	158.811956666667	11159.366897018594	1036.8433	0	16
7741	158.811956666667	11159.424424136874	70.15474	0	0
7741	158.811956666667	11160.148046658125	1843.5765	0	16
7741	158.811956666667	11160.152961814374	224.0838	0	16
7741	158.811956666667	11160.194021509062	2458.0466	0	16
7741	158.811956666667	11160.369197018596	1370.0422	0	16
7741	158.811956666667	11160.369197018596	355.39172	0	16
7741	158.811956666667	11161.150346658125	1678.2994	0	16
7741	158.811956666667	11161.155261814374	78.63841	0	16
7741	158.811956666667	11161.196321509062	1805.9629	0	16
7741	158.811956666667	11161.371497018596	1539.2103	0	16
7741	158.811956666667	11161.371497018596	56.664703	0	16
7741	158.811956666667	11161.429024136874	15.889212	0	0
7741	158.811956666667	11162.152646658125	2412.6973	0	16
7741	158.811956666667	11162.157561814374	74.56461	0	16
7741	158.811956666667	11162.373797018594	1213.5022	0	16
7741	158.811956666667	11162.749763394688	49.63949	0	0
7741	158.811956666667	11163.200921509062	1313.872	0	16
7741	158.811956666667	11164.203221509062	1460.7877	0	16
7741	158.811956666667	11165.380697018594	748.2273	0	16
7741	158.811956666667	11165.756663394688	1620.8107	0	0
7741	158.811956666667	11166.207821509062	3129.035	0	0
7741	158.811956666667	11166.382997018596	497.3129	0	16
7741	158.811956666667	11166.382997018596	1378.9718	0	16
7741	158.811956666667	11167.385297018594	307.76395	0	16
7741	158.811956666667	11167.761263394688	4194.9775	10395	112
7741	158.811956666667	11167.761263394688	1002.9588	0	16
7741	158.811956666667	11168.763563394688	3415.2344	10395	112
7741	158.811956666667	11169.168746658124	1899.0051	0	0
7741	158.811956666667	11169.765863394688	615.67944	0	16
7741	158.811956666667	11169.765863394688	4632.47	10395	112
7741	158.811956666667	11170.768163394689	3439.7834	10395	112
7741	158.811956666667	11171.488441419777	349.5155	0	0
7741	158.811956666667	11171.770463394687	3200.0408	0	16
7741	158.811956666667	11171.770463394687	3541.6113	10395	112
7741	158.811956666667	11173.493041419777	2292.1797	0	0
7741	158.811956666667	11173.775063394687	1538.3047	0	0
7741	158.811956666667	11173.775063394687	293.28647	0	0
7741	158.811956666667	11174.777363394687	953.67737	0	0
7741	158.811956666667	11174.777363394687	798.36884	0	0
7741	158.811956666667	11175.100793561563	14.077095	0	0
7741	158.811956666667	11175.497641419777	2736.3953	0	16
7741	158.811956666667	11176.499941419777	8746.215	0	16
7741	158.811956666667	11177.105393561564	263.46713	0	0
7741	158.811956666667	11177.257678808171	10382.307	0	784
7741	158.811956666667	11177.502241419777	6970.623	0	16
7741	158.811956666667	11177.784263394688	155.21373	0	0
7741	158.811956666667	11178.107693561564	1148.3326	0	0
7741	158.811956666667	11178.259978808172	4366.8447	0	16
7741	158.811956666667	11178.504541419778	4050.4258	0	16
7741	158.811956666667	11179.262278808172	3163.5425	0	16
7741	158.811956666667	11180.112293561564	1660.7638	0	16
7741	158.811956666667	11180.264578808172	3286.1914	0	16
7741	158.811956666667	11180.509141419778	3189.1558	0	0
7741	158.811956666667	11181.114593561564	1135.0037	0	16
7741	158.811956666667	11181.2631932775	26.146679	0	0
7741	158.811956666667	11181.511441419776	2176.3987	0	0
7741	158.811956666667	11182.116893561564	1329.6831	0	16
7741	158.811956666667	11182.2654932775	540.6871	0	16
7741	158.811956666667	11182.269178808172	4707.641	0	16
7741	158.811956666667	11183.271478808172	5326.415	0	16
7741	158.811956666667	11183.376823483437	13.552334	0	0
7741	158.811956666667	11184.2700932775	1570.3661	0	16
7741	158.811956666667	11184.27377880817	3330.2383	0	16
7741	158.811956666667	11184.379123483437	157.98412	0	0
7741	158.811956666667	11185.123793561565	2064.5137	0	0
7741	158.811956666667	11185.2723932775	2397.0618	0	16
7741	158.811956666667	11185.276078808172	5467.085	0	16
7741	158.811956666667	11186.2746932775	1689.2393	0	16
7741	158.811956666667	11187.2769932775	2504.0208	0	16
7741	158.811956666667	11187.525241419778	42.180252	0	0
7741	158.811956666667	11188.279293277501	2460.604	0	16
7741	158.811956666667	11188.388323483437	1159.2009	0	16
7741	158.811956666667	11188.388323483437	152.54982	0	16
7741	158.811956666667	11188.527541419777	18.761555	0	0
7741	158.811956666667	11189.390623483438	1244.0889	0	16
7741	158.811956666667	11189.717491391875	2450.0212	0	0
7741	158.811956666667	11190.135293561563	1107.4574	0	0
7741	158.811956666667	11190.2838932775	3095.2583	0	0
7741	158.811956666667	11190.392923483436	1286.7852	0	16
7741	158.811956666667	11190.392923483436	1061.6576	0	16
7741	158.811956666667	11191.289878808171	17.911795	0	0
7741	158.811956666667	11192.139893561563	10.335908	0	0
7741	158.811956666667	11192.397523483438	893.6942	0	0
7741	158.811956666667	11192.397523483438	1724.6604	0	0
7741	158.811956666667	11193.726691391876	5019.303	0	16
7741	158.811956666667	11194.728991391876	4176.078	0	16
7741	158.811956666667	11195.731291391876	3222.1921	0	16
7741	158.811956666667	11196.10590484	2635.4373	0	16
7741	158.811956666667	11196.10590484	3661.5007	0	16
7741	158.811956666667	11196.733591391876	2877.5273	0	16
7741	158.811956666667	11197.10820484	2970.773	0	16
7741	158.811956666667	11197.10820484	377.0092	0	16
7741	158.811956666667	11197.2999932775	40.815563	0	0
7741	158.811956666667	11197.409023483438	85.33105	0	0
7741	158.811956666667	11197.735891391876	4040.8284	0	16
7741	158.811956666667	11198.11050484	2829.5347	0	16
7741	158.811956666667	11198.3022932775	19.01017	0	0
7741	158.811956666667	11201.117404839999	1465.0787	0	0
7741	158.811956666667	11202.119704839999	3234.607	0	0
7741	158.811956666667	11202.119704839999	977.5283	0	0
7741	158.811956666667	11205.754291391875	33.088882	0	0
7741	158.811956666667	11206.756591391875	14.749838	0	0
7741	158.811956666667	11208.13350484	22.70506	0	0
7741	158.811956666667	11211.940370651406	653.4319	0	0
7741	158.811956666667	11213.944970651406	2030.3745	0	0
7741	158.811956666667	11215.949570651406	1572.4791	11907	112
7741	158.811956666667	11216.951870651406	2730.9521	11907	112
7741	158.811956666667	11217.954170651405	2955.188	0	16
7741	158.811956666667	11218.956470651407	1886.4103	0	16
7741	158.811956666667	11221.963370651407	1426.1998	0	0
7741	158.811956666667	11221.998444733437	17.238895	0	0
7741	158.811956666667	11223.967970651405	530.7	0	0
7741	158.811956666667	11224.003044733437	2876.7744	0	0
7741	158.811956666667	11225.972570651405	1145.0864	0	16
7741	158.811956666667	11226.974870651406	34.72576	0	0
7741	158.811956666667	11227.009944733438	2295.299	0	16
7741	158.811956666667	11227.977170651406	16.26408	0	0
7741	158.811956666667	11228.012244733438	1901.9918	0	16
7741	158.811956666667	11228.066097474466	52.965523	0	0
7741	158.811956666667	11229.014544733436	1659.0978	0	16
7741	158.811956666667	11229.840541264062	506.1119	0	0
7741	158.811956666667	11229.840541264062	10226.27	0	0
7741	158.811956666667	11230.016844733438	1362.3312	0	16
7741	158.811956666667	11230.842841264062	1076.1476	0	0
7741	158.811956666667	11230.842841264062	1162.7721	0	0
7741	158.811956666667	11232.021444733437	2150.778	0	16
7741	158.811956666667	11232.075297474466	3452.7612	0	16
7741	158.811956666667	11232.075297474466	144.19733	0	0
7741	158.811956666667	11232.847441264063	2334.7576	0	16
7741	158.811956666667	11232.847441264063	3501.777	0	16
7741	158.811956666667	11233.077597474467	4594.3374	0	16
7741	158.811956666667	11233.849741264063	2447.6829	0	16
7741	158.811956666667	11234.026044733437	1804.7275	0	16
7741	158.811956666667	11234.079897474465	3512.533	0	16
7741	158.811956666667	11234.489244809845	1846.786	0	16
7741	158.811956666667	11234.852041264061	2611.1223	0	16
7741	158.811956666667	11234.852041264061	2161.3835	0	16
7741	158.811956666667	11235.082197474467	5130.3833	0	16
7741	158.811956666667	11235.491544809845	7101.2837	0	784
7741	158.811956666667	11236.030644733439	4780.4883	0	16
7741	158.811956666667	11236.084497474467	4242.7773	0	16
7741	158.811956666667	11236.4838601525	2325.2349	0	16
7741	158.811956666667	11237.086797474467	330.93948	0	16
7741	158.811956666667	11237.086797474467	3584.8328	0	16
7741	158.811956666667	11237.496144809846	3698.3462	0	16
7741	158.811956666667	11238.089097474465	2603.4082	0	16
7741	158.811956666667	11238.089097474465	2194.396	0	16
7741	158.811956666667	11238.488460152501	2027.2711	0	16
7741	158.811956666667	11239.091397474465	1744.1086	0	16
7741	158.811956666667	11239.091397474465	1279.406	0	16
7741	158.811956666667	11240.865841264062	324.33994	0	0
7741	158.811956666667	11240.865841264062	21.068108	0	0
7741	158.811956666667	11241.505344809844	5551.1978	0	0
7741	158.811956666667	11242.507644809846	8783.517	0	0
7741	158.811956666667	11245.514544809845	459.59702	0	0
7741	158.811956666667	11247.5091601525	16.622583	0	0
7741	158.811956666667	11255.717639745671	10481.414	0	784
7741	158.811956666667	11256.719939745672	1783.0745	0	16
7741	158.811956666667	11257.72223974567	8422.074	0	16
7741	158.811956666667	11258.724539745672	2707.9048	0	16
7741	158.811956666667	11260.729139745672	3382.5706	0	0
7741	158.811956666667	11261.73143974567	1823.793	0	0
7741	158.811956666667	11263.736039745672	657.6744	0	0
7741	158.811956666667	11266.563671196564	428.8664	0	0
7741	158.811956666667	11267.565971196564	1170.6486	0	0
7741	158.811956666667	11269.570571196564	548.7863	0	16
7741	158.811956666667	11270.572871196562	3832.4727	0	16
7741	158.811956666667	11271.494518307656	1357.5294	0	16
7741	158.811956666667	11271.575171196564	1824.782	0	16
7741	158.811956666667	11272.496818307656	1429.7925	0	16
7741	158.811956666667	11273.499118307658	3257.4573	0	16
7741	158.811956666667	11273.579771196564	2688.1853	0	0
7741	158.811956666667	11274.501418307656	1513.4963	0	16
7741	158.811956666667	11274.582071196563	5101.9307	0	0
7741	158.811956666667	11277.508318307657	681.41064	0	0
7741	158.811956666667	11280.515218307657	291.51636	0	0
7741	158.811956666667	11280.595871196565	40.62852	0	0
7741	158.811956666667	11282.866669449375	1333.2361	0	16
7741	158.811956666667	11283.868969449375	3083.0469	0	16
7741	158.811956666667	11284.871269449375	5915.6973	0	784
7741	158.811956666667	11286.875869449374	4540.792	0	0
7741	158.811956666667	11291.887369449374	1438.373	0	0
7741	158.811956666667	11318.054201217814	351.47812	0	0
7741	158.811956666667	11318.107349643828	25.028307	0	0
7741	158.811956666667	11320.058801217814	1380.4048	0	0
7741	158.811956666667	11320.111949643828	480.52643	0	0
7741	158.811956666667	11322.063401217812	2286.395	0	16
7741	158.811956666667	11323.065701217814	3477.882	0	16
7741	158.811956666667	11323.118849643828	2275.521	0	16
7741	158.811956666667	11323.118849643828	2960.3408	0	16
7741	158.811956666667	11324.068001217813	4916.3223	0	16
7741	158.811956666667	11324.121149643828	1686.3412	0	16
7741	158.811956666667	11325.070301217813	6000.3647	0	816
7741	158.811956666667	11325.123449643828	2590.004	0	16
7741	158.811956666667	11327.128049643828	1844.5227	0	0
7741	158.811956666667	11328.077201217813	1225.6152	0	0
7741	158.811956666667	11328.707331068748	4702.2163	0	0
7741	158.811956666667	11330.711931068749	4511.5024	0	16
7741	158.811956666667	11331.714231068749	2476.5447	0	16
7741	158.811956666667	11332.086401217814	131.52617	0	0
7741	158.811956666667	11332.716531068747	8202.629	0	16
7741	158.811956666667	11335.093301217814	13.901654	0	0
7741	158.811956666667	11335.723431068747	15253.483	0	0
7741	158.811956666667	11363.219069314375	1057.3202	0	0
7741	158.811956666667	11365.223669314375	4461.9463	0	16
7741	158.811956666667	11365.691315285105	200.66415	0	0
7741	158.811956666667	11366.225969314375	2244.9849	0	16
7741	158.811956666667	11367.228269314375	2912.4485	0	16
7741	158.811956666667	11368.230569314375	1620.8987	0	16
7741	158.811956666667	11368.698215285105	2243.8545	0	0
7741	158.811956666667	11370.702815285105	5262.9683	0	16
7741	158.811956666667	11371.705115285105	3514.0603	0	16
7741	158.811956666667	11372.239769314374	1755.2855	0	0
7741	158.811956666667	11372.707415285106	3799.547	0	16
7741	158.811956666667	11374.712015285104	1601.0576	0	0
7741	158.811956666667	11376.248969314374	43.666313	0	0
7741	158.811956666667	11376.716615285106	1099.3295	0	0
7741	158.811956666667	11376.742783149688	35.941723	0	0
7741	158.811956666667	11378.721215285104	275.48422	0	0
7741	158.811956666667	11378.747383149686	1396.4899	0	0
7741	158.811956666667	11380.725815285106	69.224174	0	0
7741	158.811956666667	11380.751983149687	1716.8815	0	0
7741	158.811956666667	11382.730415285105	14.875475	0	0
7741	158.811956666667	11382.756583149687	5812.062	0	784
7741	158.811956666667	11383.758883149689	4966.6167	0	16
7741	158.811956666667	11384.761183149687	4270.551	0	16
7741	158.811956666667	11385.286921295938	26.550798	0	0
7741	158.811956666667	11386.765783149687	4110.173	0	0
7741	158.811956666667	11387.768083149687	5777.0786	0	0
7741	158.811956666667	11389.296121295938	1088.5133	0	16
7741	158.811956666667	11389.772683149688	795.71576	0	0
7741	158.811956666667	11390.298421295938	4376.5034	0	16
7741	158.811956666667	11390.774983149688	352.00272	0	0
7741	158.811956666667	11391.300721295938	2841.7253	0	16
7741	158.811956666667	11391.777283149688	4555.589	0	0
7741	158.811956666667	11392.303021295938	4142.22	0	16
7741	158.811956666667	11392.779583149688	76.28075	0	0
7741	158.811956666667	11393.305321295938	2958.3455	0	16
7741	158.811956666667	11393.781883149688	72.383644	0	0
7741	158.811956666667	11396.312221295939	1682.7606	0	0
7741	158.811956666667	11402.326021295938	27.12781	0	0
7741	158.811956666667	11411.501507079583	2099.286	0	0
7741	158.811956666667	11414.508407079584	2759.0115	0	16
7741	158.811956666667	11415.510707079584	2058.2683	0	16
7741	158.811956666667	11416.513007079584	3150.7832	0	16
7741	158.811956666667	11417.515307079584	3987.757	0	16
7741	158.811956666667	11418.517607079584	2845.9192	0	16
7741	158.811956666667	11422.526807079583	2412.3333	0	0
7741	158.811956666667	11432.59244109	2958.8105	0	16
7741	158.811956666667	11433.59474109	1798.4419	0	16
7741	158.811956666667	11434.59704109	6684.981	0	784
7741	158.811956666667	11435.599341090001	3403.0554	0	16
7741	158.811956666667	11437.60394109	1717.5211	0	0
7741	158.811956666667	11444.62004109	31.106697	0	0
7741	158.811956666667	11445.62234109	14.138433	0	0
7741	158.811956666667	11447.475034490835	5051.3	0	0
7741	158.811956666667	11449.308657162499	8027.1743	0	0
7741	158.811956666667	11450.481934490836	6787.933	0	16
7741	158.811956666667	11451.484234490836	8111.32	0	16
7741	158.811956666667	11451.728325923124	1963.1593	0	0
7741	158.811956666667	11452.3155571625	4367.7017	0	16
7741	158.811956666667	11452.486534490836	2472.3376	0	16
7741	158.811956666667	11453.208842467813	265.85382	0	16
7741	158.811956666667	11453.3178571625	7480.3413	0	16
7741	158.811956666667	11453.488834490836	1767.3297	0	16
7741	158.811956666667	11453.732925923125	2661.156	0	16
7741	158.811956666667	11454.211142467813	705.1794	0	16
7741	158.811956666667	11454.3201571625	8218.437	0	16
7741	158.811956666667	11454.735225923125	4013.6968	0	16
7741	158.811956666667	11455.213442467813	1589.0033	0	16
7741	158.811956666667	11455.737525923125	1926.5779	0	16
7741	158.811956666667	11456.495734490834	2663.7896	0	0
7741	158.811956666667	11457.498034490836	1727.3291	0	0
7741	158.811956666667	11458.220342467814	2300.4607	0	16
7741	158.811956666667	11458.744425923123	3210.5195	0	0
7741	158.811956666667	11459.222642467812	4678.213	0	16
7741	158.811956666667	11459.502634490835	543.2688	0	0
7741	158.811956666667	11460.224942467814	1614.8138	0	16
7741	158.811956666667	11463.258140983438	18.429897	0	0
7741	158.811956666667	11463.755925923126	44.157166	0	0
7741	158.811956666667	11467.241042467813	100.804245	0	0
7741	158.811956666667	11467.267340983439	1566.6838	0	0
7741	158.811956666667	11469.245642467813	20.369995	0	0
7741	158.811956666667	11469.271940983439	1497.3613	0	16
7741	158.811956666667	11470.274240983439	3142.3909	0	16
7741	158.811956666667	11471.27654098344	4696.703	0	16
7741	158.811956666667	11472.27884098344	4465.605	0	16
7741	158.811956666667	11475.266856803752	15.225196	0	0
7741	158.811956666667	11475.285740983438	2832.1094	0	0
7741	158.811956666667	11480.297240983438	21.062084	0	0
7741	158.811956666667	11481.280656803752	1723.2139	0	16
7741	158.811956666667	11482.28295680375	1226.2202	0	16
7741	158.811956666667	11483.28525680375	1119.1698	0	16
7741	158.811956666667	11485.665687378529	15.469956	0	0
7741	158.811956666667	11486.292156803751	4452.7974	0	0
7741	158.811956666667	11487.670287378527	1517.8817	0	0
7741	158.811956666667	11490.677187378527	1255.7664	0	16
7741	158.811956666667	11491.303656803751	36.461464	0	0
7741	158.811956666667	11491.67948737853	836.2859	0	16
7741	158.811956666667	11492.681787378528	1226.909	0	16
7741	158.811956666667	11493.684087378528	1643.2057	0	16
7741	158.811956666667	11493.702053913124	927.51764	0	16
7741	158.811956666667	11495.688687378528	998.3854	0	16
7741	158.811956666667	11495.706653913127	1471.8506	0	16
7741	158.811956666667	11496.690987378528	686.2	0	16
7741	158.811956666667	11496.708953913125	1869.8899	0	16
7741	158.811956666667	11497.693287378528	438.35312	0	16
7741	158.811956666667	11497.711253913127	1749.9806	0	16
7741	158.811956666667	11500.369346732812	2322.677	0	16
7741	158.811956666667	11500.700187378528	122.3987	0	0
7741	158.811956666667	11500.718153913127	882.7112	0	0
7741	158.811956666667	11501.371646732812	3626.8354	0	16
7741	158.811956666667	11502.373946732812	2734.6035	0	16
7741	158.811956666667	11502.704787378527	18.780037	0	0
7741	158.811956666667	11502.722753913125	865.356	0	0
7741	158.811956666667	11502.73600109	335.0575	0	0
7741	158.811956666667	11502.73600109	367.28162	0	0
7741	158.811956666667	11503.73830109	1192.0421	0	0
7741	158.811956666667	11503.73830109	731.8763	0	0
7741	158.811956666667	11504.378546732813	3091.0496	0	16
7741	158.811956666667	11504.727353913126	63.979637	0	16
7741	158.811956666667	11505.380846732813	8563.916	0	784
7741	158.811956666667	11505.74290109	1676.4967	0	16
7741	158.811956666667	11505.74290109	303.51602	0	16
7741	158.811956666667	11506.383146732813	3456.2249	0	16
7741	158.811956666667	11506.74520109	1948.035	0	16
7741	158.811956666667	11506.74520109	192.78789	0	16
7741	158.811956666667	11507.74750109	309.62762	0	16
7741	158.811956666667	11507.74750109	1975.653	0	16
7741	158.811956666667	11508.74980109	1783.3699	0	16
7741	158.811956666667	11508.74980109	463.68634	0	16
7741	158.811956666667	11510.392346732813	5351.2725	0	0
7741	158.811956666667	11511.756701089998	744.7323	0	0
7741	158.811956666667	11511.756701089998	440.7856	0	0
7741	158.811956666667	11514.763601089999	159.63112	0	0
7741	158.811956666667	11531.112600278591	158.787	0	0
7741	158.811956666667	11532.02372075625	4777.488	0	0
7741	158.811956666667	11533.02602075625	2516.7732	0	0
7741	158.811956666667	11535.121800278592	4652.296	0	16
7741	158.811956666667	11536.03292075625	4206.6714	0	16
7741	158.811956666667	11536.124100278592	3551.6982	0	16
7741	158.811956666667	11537.03522075625	3474.1895	0	16
7741	158.811956666667	11537.126400278594	3382.8472	0	16
7741	158.811956666667	11538.03752075625	3971.905	0	16
7741	158.811956666667	11538.128700278592	2159.1528	0	16
7741	158.811956666667	11539.03982075625	5110.6685	0	16
7741	158.811956666667	11540.04212075625	1805.0575	0	16
7741	158.811956666667	11540.133300278592	3071.8997	0	0
7741	158.811956666667	11541.135600278592	2495.624	0	0
7741	158.811956666667	11541.776724467187	27.705008	0	0
7741	158.811956666667	11541.831513199375	2697.9202	0	16
7741	158.811956666667	11541.831513199375	3498.6616	0	16
7741	158.811956666667	11542.04672075625	2572.5935	0	0
7741	158.811956666667	11542.481570514688	1885.8405	0	16
7741	158.811956666667	11542.53479839057	4312.9966	0	16
7741	158.811956666667	11542.833813199375	2740.832	0	16
7741	158.811956666667	11542.833813199375	522.2407	0	16
7741	158.811956666667	11543.140200278593	3042.4219	0	0
7741	158.811956666667	11543.53709839057	4304.8643	0	16
7741	158.811956666667	11543.836113199375	1567.5872	0	16
7741	158.811956666667	11543.836113199375	2478.3564	0	16
7741	158.811956666667	11544.142500278593	2768.424	0	0
7741	158.811956666667	11544.48617051469	5016.5737	0	784
7741	158.811956666667	11544.539398390572	3491.668	0	16
7741	158.811956666667	11545.488470514689	2331.7532	0	16
7741	158.811956666667	11545.526811185937	48.06439	0	0
7741	158.811956666667	11545.541698390572	1590.1484	0	16
7741	158.811956666667	11545.610505040357	172.43388	0	0
7741	158.811956666667	11545.840713199374	1511.1592	0	0
7741	158.811956666667	11545.840713199374	13.52202	0	0
7741	158.811956666667	11545.998269705	1326.8827	0	16
7741	158.811956666667	11545.998269705	1665.5377	0	16
7741	158.811956666667	11546.490770514689	1580.8275	0	16
7741	158.811956666667	11546.54399839057	970.14136	0	16
7741	158.811956666667	11547.000569705	1013.27356	0	16
7741	158.811956666667	11547.149400278593	32.19604	0	0
7741	158.811956666667	11547.531411185937	1605.043	0	16
7741	158.811956666667	11547.54629839057	1950.7057	0	16
7741	158.811956666667	11547.790524467187	1905.2899	0	16
7741	158.811956666667	11548.002869705	1572.5167	0	16
7741	158.811956666667	11548.002869705	202.91704	0	16
7741	158.811956666667	11548.056691880156	2574.003	0	16
7741	158.811956666667	11548.060520756251	15.913227	0	0
7741	158.811956666667	11548.151700278593	14.747134	0	0
7741	158.811956666667	11548.533711185937	3033.9277	0	16
7741	158.811956666667	11548.617405040355	1089.2559	0	16
7741	158.811956666667	11548.792824467186	3328.2568	0	16
7741	158.811956666667	11548.847613199374	398.59125	0	16
7741	158.811956666667	11548.847613199374	755.5444	0	16
7741	158.811956666667	11549.005169705	1406.5281	0	16
7741	158.811956666667	11549.058991880156	8268.874	0	784
7741	158.811956666667	11549.49767051469	883.83496	0	16
7741	158.811956666667	11549.619705040357	2794.4573	0	16
7741	158.811956666667	11549.619705040357	849.2984	0	16
7741	158.811956666667	11549.795124467186	3884.7993	0	16
7741	158.811956666667	11549.849913199374	224.30632	0	16
7741	158.811956666667	11550.007469705	1164.1875	0	16
7741	158.811956666667	11550.007469705	731.0156	0	16
7741	158.811956666667	11550.061291880154	4907.529	0	16
7741	158.811956666667	11550.42355755152	141.07191	0	0
7741	158.811956666667	11550.553198390571	6022.579	0	16
7741	158.811956666667	11550.622005040357	2017.5209	0	16
7741	158.811956666667	11550.852213199374	119.221664	0	16
7741	158.811956666667	11550.852213199374	1617.5923	0	16
7741	158.811956666667	11551.540611185937	5679.85	0	16
7741	158.811956666667	11551.624305040355	3313.8167	0	16
7741	158.811956666667	11551.624305040355	592.0757	0	16
7741	158.811956666667	11551.799724467186	6902.6665	0	16
7741	158.811956666667	11552.065891880156	1208.2609	0	0
7741	158.811956666667	11552.428157551518	3799.492	0	0
7741	158.811956666667	11552.50457051469	728.8701	0	16
7741	158.811956666667	11552.542911185936	5778.573	0	16
7741	158.811956666667	11552.626605040357	3000.8745	0	16
7741	158.811956666667	11553.068191880155	2542.5007	0	0
7741	158.811956666667	11553.430457551516	3268.7253	0	0
7741	158.811956666667	11553.545211185936	5232.87	0	16
7741	158.811956666667	11554.547511185936	7540.864	0	784
7741	158.811956666667	11554.631205040356	1835.2573	0	0
7741	158.811956666667	11554.631205040356	260.87045	0	0
7741	158.811956666667	11554.806624467186	2142.49	0	0
7741	158.811956666667	11555.435057551518	2801.5693	0	16
7741	158.811956666667	11555.633505040358	794.3095	0	0
7741	158.811956666667	11555.633505040358	1265.6466	0	0
7741	158.811956666667	11555.808924467186	5250.221	0	0
7741	158.811956666667	11556.437357551516	3106.4692	0	16
7741	158.811956666667	11557.077391880155	1629.9083	0	0
7741	158.811956666667	11557.439657551518	2340.8428	0	16
7741	158.811956666667	11557.554411185936	3116.805	0	0
7741	158.811956666667	11558.025869705	16.737768	0	0
7741	158.811956666667	11558.441957551518	1869.6886	0	16
7741	158.811956666667	11558.640405040358	274.13147	0	0
7741	158.811956666667	11559.081991880155	357.64856	0	0
7741	158.811956666667	11559.559011185936	562.8577	0	0
7741	158.811956666667	11560.322318881248	25.999191	0	0
7741	158.811956666667	11560.322318881248	14.054524	0	0
7741	158.811956666667	11560.645005040356	73.67632	0	0
7741	158.811956666667	11561.448857551517	663.72186	0	0
7741	158.811956666667	11561.563611185937	128.47543	0	0
7741	158.811956666667	11563.329218881248	1871.6469	0	0
7741	158.811956666667	11563.329218881248	621.1736	0	0
7741	158.811956666667	11564.331518881248	2676.2173	0	0
7741	158.811956666667	11564.331518881248	1045.1835	0	0
7741	158.811956666667	11564.455757551517	1448.7292	0	0
7741	158.811956666667	11567.338418881247	1058.8186	0	16
7741	158.811956666667	11567.338418881247	3160.7734	0	16
7741	158.811956666667	11568.316281596093	21.87133	0	0
7741	158.811956666667	11568.340718881247	3152.6511	0	16
7741	158.811956666667	11568.340718881247	1549.8004	0	16
7741	158.811956666667	11569.343018881247	3310.1052	0	16
7741	158.811956666667	11569.343018881247	1269.9071	0	16
7741	158.811956666667	11573.327781596094	2235.0212	0	16
7741	158.811956666667	11573.327781596094	3549.707	0	16
7741	158.811956666667	11573.352218881248	1615.0646	0	16
7741	158.811956666667	11573.352218881248	253.29898	0	16
7741	158.811956666667	11574.330081596094	1784.1315	0	16
7741	158.811956666667	11574.354518881248	264.57504	0	16
7741	158.811956666667	11574.354518881248	143.02278	0	16
7741	158.811956666667	11575.332381596092	2658.941	0	16
7741	158.811956666667	11575.332381596092	1132.6882	0	16
7741	158.811956666667	11576.334681596092	2326.819	0	16
7741	158.811956666667	11576.359118881248	71.36227	0	0
7741	158.811956666667	11576.359118881248	38.576687	0	0
7741	158.811956666667	11584.353081596093	60.032158	0	0
7741	158.811956666667	11589.282506298334	1461.1617	0	16
7741	158.811956666667	11589.282506298334	592.2857	0	16
7741	158.811956666667	11590.284806298334	2010.2051	0	16
7741	158.811956666667	11591.287106298334	1934.5228	0	16
7741	158.811956666667	11592.289406298334	113.35338	0	16
7741	158.811956666667	11592.289406298334	2397.1614	0	16
7741	158.811956666667	11593.291706298334	2176.921	0	16
7741	158.811956666667	11593.291706298334	147.66649	0	16
7741	158.811956666667	11594.294006298333	1785.9186	0	16
7741	158.811956666667	11594.294006298333	213.96465	0	16
7741	158.811956666667	11598.303206298333	357.98517	0	16
7741	158.811956666667	11598.303206298333	190.36267	0	16
7741	158.811956666667	11599.305506298333	202.3881	0	16
7741	158.811956666667	11599.305506298333	76.70831	0	16
7741	158.811956666667	11600.0141207775	4676.4067	0	16
7741	158.811956666667	11600.307806298333	108.07702	0	16
7741	158.811956666667	11600.307806298333	142.30553	0	16
7741	158.811956666667	11601.0164207775	2859.565	0	16
7741	158.811956666667	11602.0187207775	2645.1826	0	16
7741	158.811956666667	11602.025151301517	21.000032	0	0
7741	158.811956666667	11602.312406298333	26.37141	0	0
7741	158.811956666667	11602.920512250716	982.5087	0	16
7741	158.811956666667	11603.0210207775	673.81036	0	16
7741	158.811956666667	11603.922812250716	2105.1746	0	16
7741	158.811956666667	11604.023320777498	3421.1035	0	16
7741	158.811956666667	11604.925112250716	2283.1997	0	16
7741	158.811956666667	11604.925112250716	422.87408	0	16
7741	158.811956666667	11605.025620777498	1283.1294	0	16
7741	158.811956666667	11605.032051301518	1318.144	0	16
7741	158.811956666667	11605.927412250716	1866.1243	0	16
7741	158.811956666667	11606.034351301518	1174.4082	0	16
7741	158.811956666667	11606.929712250716	2426.1055	0	16
7741	158.811956666667	11607.932012250716	2482.6382	0	16
7741	158.811956666667	11607.932012250716	55.208923	0	0
7741	158.811956666667	11608.032520777499	3980.3054	0	16
7741	158.811956666667	11608.038951301518	2619.3262	0	16
7741	158.811956666667	11609.041251301518	2312.331	0	16
7741	158.811956666667	11609.936612250714	1531.2316	0	0
7741	158.811956666667	11609.936612250714	1111.1802	0	0
7741	158.811956666667	11610.043551301518	3607.7756	0	16
7741	158.811956666667	11611.045851301518	2666.1477	0	16
7741	158.811956666667	11611.941212250715	682.7557	0	16
7741	158.811956666667	11611.941212250715	736.49817	0	16
7741	158.811956666667	11612.048151301518	2985.818	0	16
7741	158.811956666667	11612.943512250715	411.0972	0	16
7741	158.811956666667	11613.945812250715	232.74399	0	16
7741	158.811956666667	11613.945812250715	190.0592	0	16
7741	158.811956666667	11614.948112250715	159.167	0	16
7741	158.811956666667	11614.948112250715	124.4646	0	16
7741	158.811956666667	11618.957312250715	12.365701	0	0
7741	158.811956666667	11642.597480600001	3183.8015	0	0
7741	158.811956666667	11642.597480600001	1128.0013	0	0
7741	158.811956666667	11644.602080600001	1835.3835	0	0
7741	158.811956666667	11644.602080600001	625.35956	0	0
7741	158.811956666667	11646.606680600002	1633.3334	0	0
7741	158.811956666667	11646.606680600002	650.287	0	0
7741	158.811956666667	11648.611280600002	2273.5251	0	0
7741	158.811956666667	11648.611280600002	290.84702	0	0
7741	158.811956666667	11661.620793795939	362.29645	0	0
7741	158.811956666667	11663.625393795937	2636.3152	0	0
7741	158.811956666667	11665.629993795937	1775.9374	0	16
7741	158.811956666667	11666.632293795938	2202.371	0	16
7741	158.811956666667	11667.634593795938	2273.0156	0	16
7741	158.811956666667	11668.636893795938	3839.4316	0	784
7741	158.811956666667	11672.646093795936	546.0249	0	0
7741	158.811956666667	11673.648393795938	330.09372	0	0
7741	158.811956666667	11677.657593795937	24.85537	0	0
7741	158.811956666667	11678.659893795937	11.494266	0	0
7741	158.811956666667	11699.260560885781	1318.7966	0	16
7741	158.811956666667	11699.260560885781	1417.4761	0	16
7741	158.811956666667	11700.262860885781	1966.6052	0	16
7741	158.811956666667	11701.265160885781	1167.3263	0	16
7741	158.811956666667	11702.267460885781	2384.6794	0	16
7741	158.811956666667	11702.385968795938	1031.3558	0	16
7741	158.811956666667	11703.388268795938	1734.7645	0	16
7741	158.811956666667	11704.272060885782	1806.3339	0	0
7741	158.811956666667	11704.272060885782	174.65102	0	0
7741	158.811956666667	11704.390568795938	3919.1328	0	16
7741	158.811956666667	11705.392868795938	1921.6694	0	16
7741	158.811956666667	11707.583152829142	142.54639	0	0
7741	158.811956666667	11708.21501763125	2729.6375	0	16
7741	158.811956666667	11708.531305486926	3165.489	0	16
7741	158.811956666667	11708.58545282914	462.82703	0	0
7741	158.811956666667	11709.21731763125	3411.821	0	16
7741	158.811956666667	11709.283560885782	213.35672	0	0
7741	158.811956666667	11709.533605486926	4761.7397	0	16
7741	158.811956666667	11710.219617631248	3722.8242	0	16
7741	158.811956666667	11710.28586088578	114.88275	0	0
7741	158.811956666667	11710.28586088578	107.77889	0	0
7741	158.811956666667	11710.535905486928	3838.817	0	16
7741	158.811956666667	11711.221917631248	2996.9128	0	16
7741	158.811956666667	11711.406668795938	345.02094	0	0
7741	158.811956666667	11711.538205486928	4046.34	0	16
7741	158.811956666667	11712.408968795937	4201.5728	0	0
7741	158.811956666667	11712.540505486926	2262.7605	0	16
7741	158.811956666667	11712.594652829142	4050.653	0	16
7741	158.811956666667	11713.226517631248	3105.6074	0	0
7741	158.811956666667	11713.411268795939	43.726322	0	0
7741	158.811956666667	11713.59695282914	2933.9917	0	16
7741	158.811956666667	11714.59925282914	3643.0999	0	16
7741	158.811956666667	11715.231117631249	3498.296	0	0
7741	158.811956666667	11715.547405486926	994.03284	0	16
7741	158.811956666667	11716.603852829141	1728.0591	0	16
7741	158.811956666667	11719.24031763125	91.5775	0	0
7741	158.811956666667	11719.610752829141	1970.1537	0	0
7741	158.811956666667	11720.558905486927	45.90361	0	0
7741	158.811956666667	11722.617652829142	72.280014	0	0
7741	158.811956666667	11760.777134889688	2257.936	0	0
7741	158.811956666667	11763.784034889688	4034.2756	0	0
7741	158.811956666667	11765.788634889688	4790.3857	0	0
7741	158.811956666667	11766.790934889688	1914.3892	0	0
7741	158.811956666667	11769.324692329375	22.416975	0	0
7741	158.811956666667	11770.481907439374	189.19328	0	0
7741	158.811956666667	11770.800134889687	2808.361	0	0
7741	158.811956666667	11771.484207439375	1405.4484	0	0
7741	158.811956666667	11771.721062339999	91.16192	0	0
7741	158.811956666667	11771.721062339999	2317.3335	0	0
7741	158.811956666667	11771.802434889689	1560.8662	0	0
7741	158.811956666667	11774.336192329374	5025.0825	0	16
7741	158.811956666667	11774.491107439375	1682.2736	0	16
7741	158.811956666667	11774.809334889687	30.911383	0	0
7741	158.811956666667	11775.338492329374	5677.377	0	16
7741	158.811956666667	11775.493407439375	1635.4703	0	16
7741	158.811956666667	11775.73026234	156.59892	0	16
7741	158.811956666667	11775.73026234	1577.7484	0	16
7741	158.811956666667	11775.811634889687	14.394368	0	0
7741	158.811956666667	11776.340792329376	1548.6843	0	16
7741	158.811956666667	11776.495707439375	1022.2927	0	16
7741	158.811956666667	11776.73256234	1868.6956	0	16
7741	158.811956666667	11776.73256234	235.76973	0	16
7741	158.811956666667	11777.343092329374	3020.0632	0	16
7741	158.811956666667	11777.73486234	1931.6487	0	16
7741	158.811956666667	11778.73716234	1135.7123	0	16
7741	158.811956666667	11779.347692329375	2400.762	0	0
7741	158.811956666667	11779.502607439374	737.68835	0	0
7741	158.811956666667	11780.504907439374	345.07358	0	0
7741	158.811956666667	11782.354592329375	2061.0244	0	0
7741	158.811956666667	11782.509507439374	202.06725	0	0
7741	158.811956666667	11783.748662339998	311.52728	0	0
7741	158.811956666667	11783.748662339998	1811.3866	0	0
7741	158.811956666667	11784.359192329375	2326.947	0	0
7741	158.811956666667	11784.750962339998	178.35776	0	0
7741	158.811956666667	11785.361492329375	77.39881	0	0
7741	158.811956666667	11786.363792329375	37.76432	0	0
7741	158.811956666667	11798.233335076773	2005.9192	0	16
7741	158.811956666667	11798.233335076773	4348.3105	0	784
7741	158.811956666667	11799.235635076773	2806.169	0	16
7741	158.811956666667	11799.235635076773	1585.2489	0	16
7741	158.811956666667	11800.237935076773	2610.5781	0	16
7741	158.811956666667	11801.240235076773	3053.8223	0	16
7741	158.811956666667	11802.242535076773	1306.9575	0	16
7741	158.811956666667	11802.242535076773	3190.9263	0	16
7741	158.811956666667	11803.697946665312	33.74674	0	0
7741	158.811956666667	11806.251735076774	929.4326	0	16
7741	158.811956666667	11806.251735076774	593.9125	0	16
7741	158.811956666667	11807.254035076774	567.5315	0	16
7741	158.811956666667	11807.254035076774	1659.9092	0	16
7741	158.811956666667	11807.707146665312	2884.1885	0	0
7741	158.811956666667	11807.707146665312	2710.9907	0	0
7741	158.811956666667	11808.256335076772	325.8144	0	16
7741	158.811956666667	11809.161094907498	1048.7819	0	0
7741	158.811956666667	11809.258635076772	176.66086	0	16
7741	158.811956666667	11809.258635076772	1046.3369	0	16
7741	158.811956666667	11809.711746665313	4511.2695	0	16
7741	158.811956666667	11809.711746665313	232.75719	0	16
7741	158.811956666667	11810.714046665313	4680.3867	0	16
7741	158.811956666667	11810.714046665313	1209.5564	0	16
7741	158.811956666667	11811.263235076773	44.43037	0	0
7741	158.811956666667	11811.716346665313	4321.39	0	16
7741	158.811956666667	11814.172594907499	4967.719	0	16
7741	158.811956666667	11814.180907563215	582.4256	0	16
7741	158.811956666667	11815.174894907499	4984.304	0	16
7741	158.811956666667	11815.183207563216	1301.4252	0	16
7741	158.811956666667	11816.1771949075	7853.124	0	784
7741	158.811956666667	11816.185507563216	2229.0625	0	16
7741	158.811956666667	11816.727846665313	770.3497	0	0
7741	158.811956666667	11816.727846665313	2216.209	0	0
7741	158.811956666667	11818.181580464998	1226.764	0	16
7741	158.811956666667	11818.190107563216	3702.679	0	16
7741	158.811956666667	11818.732446665312	239.99586	0	0
7741	158.811956666667	11818.732446665312	136.99678	0	0
7741	158.811956666667	11819.184094907498	1817.4802	0	16
7741	158.811956666667	11819.192407563216	3206.5674	0	16
7741	158.811956666667	11820.186180464998	562.4464	0	16
7741	158.811956666667	11820.194707563216	3540.856	0	16
7741	158.811956666667	11820.737046665312	60.40791	0	0
7741	158.811956666667	11822.010066860623	656.65204	0	0
7741	158.811956666667	11822.297378071562	148.7448	0	0
7741	158.811956666667	11822.741646665312	12.608344	0	0
7741	158.811956666667	11823.012366860625	1531.0681	0	0
7741	158.811956666667	11823.193080464998	201.68102	0	16
7741	158.811956666667	11823.299678071562	487.2248	0	0
7741	158.811956666667	11824.195380464998	54.899242	0	16
7741	158.811956666667	11824.203907563215	1030.0359	0	0
7741	158.811956666667	11825.197894907498	34.11835	0	16
7741	158.811956666667	11825.304278071564	2026.3848	0	0
7741	158.811956666667	11826.019266860623	2048.795	0	16
7741	158.811956666667	11827.021566860623	1948.5948	0	16
7741	158.811956666667	11827.210807563215	4802.1807	0	0
7741	158.811956666667	11827.308878071563	3716.716	0	16
7741	158.811956666667	11828.023866860623	2918.361	0	16
7741	158.811956666667	11828.213107563215	100.539696	0	0
7741	158.811956666667	11828.311178071564	3002.9001	0	16
7741	158.811956666667	11829.026166860624	2810.827	0	16
7741	158.811956666667	11829.313478071563	5249.1504	0	16
7741	158.811956666667	11831.220007563215	10.248889	0	0
7741	158.811956666667	11832.320378071563	2555.207	0	0
7741	158.811956666667	11834.037666860622	182.38652	0	0
7741	158.811956666667	11834.324978071563	666.5905	0	0
7741	158.811956666667	11835.039966860622	98.8637	0	0
7741	158.811956666667	11836.329578071563	164.35287	0	0
7741	158.811956666667	11837.044566860624	24.850328	0	0
7741	158.811956666667	11838.334178071564	41.334904	0	0
7741	158.811956666667	11840.478024009064	727.89294	0	0
7741	158.811956666667	11842.482624009062	2367.772	0	16
7741	158.811956666667	11843.484924009064	2541.7815	0	16
7741	158.811956666667	11844.487224009064	2638.4155	0	16
7741	158.811956666667	11844.487224009064	4271.901	0	784
7741	158.811956666667	11846.491824009063	3161.9917	0	16
7741	158.811956666667	11847.494124009063	1183.2242	0	16
7741	158.811956666667	11847.494124009063	2233.6858	0	16
7741	158.811956666667	11848.496424009065	773.8845	0	16
7741	158.811956666667	11848.496424009065	3271.7112	0	784
7741	158.811956666667	11849.498724009063	473.32498	0	16
7741	158.811956666667	11849.498724009063	299.42096	0	16
7741	158.811956666667	11868.20477218375	1887.6715	0	0
7741	158.811956666667	11869.20707218375	945.89185	0	0
7741	158.811956666667	11871.21167218375	1258.933	0	16
7741	158.811956666667	11872.21397218375	2147.872	0	48
7741	158.811956666667	11872.243415465	16.458397	0	0
7741	158.811956666667	11873.21627218375	1909.5048	0	16
7741	158.811956666667	11873.245715465	156.28038	0	0
7741	158.811956666667	11878.227772183749	305.58322	0	0
7741	158.811956666667	11878.257215465	2254.826	0	16
7741	158.811956666667	11879.23007218375	206.72704	0	0
7741	158.811956666667	11879.259515465	3612.9812	0	16
7741	158.811956666667	11880.261815465	2175.1677	0	16
7741	158.811956666667	11882.266415465	1338.3596	0	0
7741	158.811956666667	11883.268715465	981.2549	0	0
7741	158.811956666667	11888.280215465	63.672997	0	0
7741	158.811956666667	11959.634217446563	4052.0535	0	16
7741	158.811956666667	11960.636517446563	2433.687	0	16
7741	158.811956666667	11960.636517446563	4279.2915	0	784
7741	158.811956666667	11961.638817446563	2028.0022	0	16
7741	158.811956666667	11964.645717446563	1754.481	0	0
7741	158.811956666667	11964.645717446563	1538.2087	0	0
7741	158.811956666667	11966.650317446563	718.3922	0	0
7741	158.811956666667	11966.650317446563	242.49422	0	0
7741	158.811956666667	11968.654917446562	256.08603	0	0
7741	158.811956666667	11968.654917446562	2159.0583	0	0
7741	158.811956666667	11970.659517446564	72.52486	0	0
7741	158.811956666667	11995.132205454374	18.426687	0	0
7741	158.811956666667	11999.294580777501	2786.8926	0	16
7741	158.811956666667	12000.296880777501	375.3104	0	16
7741	158.811956666667	12001.146005454375	3318.3567	0	16
7741	158.811956666667	12001.299180777502	2582.3318	0	16
7741	158.811956666667	12002.148305454375	5750.6436	0	784
7741	158.811956666667	12003.150605454375	2832.6216	0	16
7741	158.811956666667	12004.152905454375	2371.208	0	16
7741	158.811956666667	12004.306080777502	1176.9663	0	16
7741	158.811956666667	12005.308380777502	2308.1316	0	16
7741	158.811956666667	12006.310680777502	2468.4072	0	16
7741	158.811956666667	12007.3129807775	5135.8	0	784
7741	158.811956666667	12008.3152807775	1462.7405	0	16
7741	158.811956666667	12009.164405454374	288.91635	0	0
7741	158.811956666667	12010.166705454374	4189.264	0	0
7741	158.811956666667	12012.171305454374	40.56202	0	0
7741	158.811956666667	12012.3244807775	378.3764	0	0
7741	158.811956666667	12016.333680777501	17.901798	0	0
7741	158.811956666667	12045.607065415312	22.651487	0	0
7741	158.811956666667	12049.616265415312	1961.8604	0	0
7741	158.811956666667	12049.616265415312	772.12305	0	0
7741	158.811956666667	12051.62086541531	3375.459	0	16
7741	158.811956666667	12052.623165415313	3558.1443	0	16
7741	158.811956666667	12053.62546541531	3336.4104	0	16
7741	158.811956666667	12053.62546541531	617.0044	0	16
7741	158.811956666667	12055.630065415311	2005.575	0	0
7741	158.811956666667	12057.634665415311	1032.0603	0	0
7741	158.811956666667	12059.901582309843	419.15372	0	0
7741	158.811956666667	12061.906182309844	1410.0143	0	0
7741	158.811956666667	12062.646165415312	52.860813	0	0
7741	158.811956666667	12063.910782309844	2469.1367	0	16
7741	158.811956666667	12064.913082309844	3573.16	0	16
7741	158.811956666667	12065.915382309844	4435.3945	0	16
7741	158.811956666667	12070.926882309845	6766.327	0	0
7741	158.811956666667	12071.929182309843	2333.0227	0	0
7741	158.811956666667	12072.358791522083	25.152433	0	0
7741	158.811956666667	12073.361091522083	2023.9406	0	0
7741	158.811956666667	12074.363391522083	550.33203	0	0
7741	158.811956666667	12074.936082309843	39.114384	0	0
7741	158.811956666667	12076.367991522084	4257.0737	0	0
7741	158.811956666667	12078.372591522082	3731.513	0	48
7741	158.811956666667	12079.374891522084	5770.834	0	16
7741	158.811956666667	12080.377191522084	5427.851	0	16
7741	158.811956666667	12081.379491522084	4017.7595	0	48
7741	158.811956666667	12084.386391522085	1543.9891	0	0
7741	158.811956666667	12086.390991522083	876.6733	0	0
7741	158.811956666667	12089.397891522083	60.934273	0	0
7741	158.811956666667	12108.2067532775	13.699186	0	0
7741	158.811956666667	12109.2090532775	4020.2205	0	0
7741	158.811956666667	12114.2205532775	4033.2957	0	16
7741	158.811956666667	12115.2228532775	3919.4155	0	16
7741	158.811956666667	12116.2251532775	2057.5981	0	16
7741	158.811956666667	12119.2320532775	2801.9373	0	0
7741	158.811956666667	12120.2343532775	454.54776	0	0
7741	158.811956666667	12124.2435532775	69.518715	0	0
7741	158.811956666667	12126.2481532775	16.47236	0	0
7741	158.811956666667	12137.680097936562	1687.7003	0	16
7741	158.811956666667	12138.682397936562	1834.416	0	16
7741	158.811956666667	12139.684697936562	2303.0906	0	784
7741	158.811956666667	12142.691597936562	2460.9663	0	0
7741	158.811956666667	12143.69389793656	2376.581	0	0
7741	158.811956666667	12146.065064215	11.62824	0	0
7741	158.811956666667	12146.70079793656	5355.999	0	0
7741	158.811956666667	12149.071964215	1148.2993	0	0
7741	158.811956666667	12152.078864215	1762.288	0	16
7741	158.811956666667	12153.081164215	2509.4233	0	16
7741	158.811956666667	12154.083464215	4843.964	0	784
7741	158.811956666667	12156.088064214999	735.8206	0	0
7741	158.811956666667	12156.93087843375	2754.8484	0	16
7741	158.811956666667	12157.93317843375	4196.802	0	16
7741	158.811956666667	12158.93547843375	2326.9873	0	16
7741	158.811956666667	12160.097264214999	1989.3522	0	0
7741	158.811956666667	12160.940078433749	5263.961	0	0
7741	158.811956666667	12164.106464215	14.655972	0	0
7741	158.811956666667	12165.95157843375	1332.2256	0	0
7741	158.811956666667	12184.589238064375	1595.7577	0	0
7741	158.811956666667	12187.596138064375	2714.7375	0	0
7741	158.811956666667	12189.600738064375	1200.2032	0	16
7741	158.811956666667	12190.603038064375	3136.2297	0	16
7741	158.811956666667	12190.638468668125	4024.6172	0	16
7741	158.811956666667	12191.605338064375	1541.3004	0	16
7741	158.811956666667	12192.53011600125	316.92654	0	0
7741	158.811956666667	12192.53011600125	5274.631	0	0
7741	158.811956666667	12192.607638064375	1237.0299	0	16
7741	158.811956666667	12192.643068668125	678.2242	0	16
7741	158.811956666667	12193.53241600125	729.8381	0	0
7741	158.811956666667	12193.645368668125	3487.5498	0	16
7741	158.811956666667	12194.647668668125	1962.9731	0	16
7741	158.811956666667	12196.53931600125	2262.956	0	16
7741	158.811956666667	12197.54161600125	2227.6755	0	16
7741	158.811956666667	12198.54391600125	2110.1538	0	16
7741	158.811956666667	12199.410159609062	402.61166	0	0
7741	158.811956666667	12199.410159609062	637.0031	0	0
7741	158.811956666667	12199.54621600125	1745.7045	0	16
7741	158.811956666667	12199.659168668124	4598.1196	0	0
7741	158.811956666667	12200.548516001249	1529.0396	0	16
7741	158.811956666667	12202.417059609063	175.13469	0	16
7741	158.811956666667	12202.417059609063	1248.0319	0	16
7741	158.811956666667	12202.55311600125	738.33594	0	0
7741	158.811956666667	12202.55311600125	377.21576	0	0
7741	158.811956666667	12203.41935960906	1329.6906	0	16
7741	158.811956666667	12203.41935960906	1274.7448	0	16
7741	158.811956666667	12204.421659609061	876.4156	0	16
7741	158.811956666667	12204.557716001249	272.16977	0	0
7741	158.811956666667	12204.557716001249	722.91925	0	0
7741	158.811956666667	12205.56001600125	151.29091	0	0
7741	158.811956666667	12205.56001600125	2563.564	0	0
7741	158.811956666667	12206.426259609061	842.9976	0	0
7741	158.811956666667	12206.426259609061	1407.4714	0	0
7741	158.811956666667	12207.56461600125	39.974613	0	0
7741	158.811956666667	12208.430859609061	406.99802	0	0
7741	158.811956666667	12208.430859609061	509.03235	0	0
7741	158.811956666667	12209.433159609061	254.85217	0	0
7741	158.811956666667	12209.433159609061	462.7183	0	0
7741	158.811956666667	12234.512099155545	2266.1023	0	16
7741	158.811956666667	12235.514399155547	5992.638	0	784
7741	158.811956666667	12236.516699155545	2713.3843	0	16
7741	158.811956666667	12238.521299155545	1966.4854	0	0
7741	158.811956666667	12240.6118518925	74.83549	0	0
7741	158.811956666667	12241.528199155546	5905.378	0	0
7741	158.811956666667	12241.75004093375	2773.2651	0	0
7741	158.811956666667	12243.639374264689	19.692171	0	0
7741	158.811956666667	12243.75464093375	3581.8018	0	16
7741	158.811956666667	12244.6210518925	1504.5531	0	16
7741	158.811956666667	12244.75694093375	2982.255	0	16
7741	158.811956666667	12245.6233518925	2833.8582	0	16
7741	158.811956666667	12245.75924093375	2347.2004	0	16
7741	158.811956666667	12246.6256518925	1907.596	0	16
7741	158.811956666667	12246.646274264689	1025.057	0	16
7741	158.811956666667	12246.646274264689	644.45734	0	16
7741	158.811956666667	12247.6279518925	2495.7478	0	16
7741	158.811956666667	12247.763840933749	2514.1838	0	0
7741	158.811956666667	12248.766140933749	1738.5232	0	0
7741	158.811956666667	12249.6325518925	2025.3486	0	16
7741	158.811956666667	12249.65317426469	3222.944	0	16
7741	158.811956666667	12249.65317426469	1244.5112	0	16
7741	158.811956666667	12250.470412643594	4316.592	0	0
7741	158.811956666667	12250.655474264688	2155.2842	0	16
7741	158.811956666667	12251.472712643592	3800.4326	0	0
7741	158.811956666667	12251.657774264688	3284.1926	0	16
7741	158.811956666667	12251.657774264688	2080.9546	0	16
7741	158.811956666667	12252.66007426469	1694.6313	0	16
7741	158.811956666667	12253.477312643594	2301.276	0	16
7741	158.811956666667	12253.662374264688	2216.4812	0	16
7741	158.811956666667	12253.662374264688	2154.9055	0	16
7741	158.811956666667	12254.479612643592	4693.349	0	16
7741	158.811956666667	12254.644051892497	1856.1953	0	16
7741	158.811956666667	12255.481912643594	5123.685	0	16
7741	158.811956666667	12255.78224093375	35.722656	0	0
7741	158.811956666667	12256.484212643594	5742.5225	0	784
7741	158.811956666667	12256.648651892498	33.377583	0	0
7741	158.811956666667	12257.671574264688	401.24478	0	0
7741	158.811956666667	12257.671574264688	1729.0814	0	0
7741	158.811956666667	12258.673874264688	223.95906	0	0
7741	158.811956666667	12258.673874264688	84.766205	0	0
7741	158.811956666667	12261.495712643595	1885.1732	0	0
7741	158.811956666667	12262.498012643593	1024.202	0	0
7741	158.811956666667	12268.241621430938	510.45715	0	0
7741	158.811956666667	12269.243921430938	2076.8518	0	0
7741	158.811956666667	12272.250821430936	6091.081	0	784
7741	158.811956666667	12273.253121430938	3412.1936	0	16
7741	158.811956666667	12274.255421430938	3083.8193	0	16
7741	158.811956666667	12275.301815708279	20.336319	0	0
7741	158.811956666667	12276.706078600624	2448.321	0	0
7741	158.811956666667	12278.264621430939	815.45087	0	0
7741	158.811956666667	12278.30871570828	1062.0787	0	0
7741	158.811956666667	12280.715278600626	1836.9216	0	0
7741	158.811956666667	12281.315615708278	3265.342	0	16
7741	158.811956666667	12282.31791570828	2366.016	0	16
7741	158.811956666667	12282.719878600625	1900.8569	0	0
7741	158.811956666667	12283.276121430938	90.080635	0	0
7741	158.811956666667	12283.32021570828	3419.7737	0	16
7741	158.811956666667	12284.278421430938	21.632849	0	0
7741	158.811956666667	12284.322515708278	2942.2134	0	16
7741	158.811956666667	12284.322515708278	5668.263	0	784
7741	158.811956666667	12284.74464609	2519.0562	0	16
7741	158.811956666667	12285.324815708278	2312.2783	0	16
7741	158.811956666667	12285.324815708278	308.49396	0	16
7741	158.811956666667	12285.726778600625	3519.831	0	16
7741	158.811956666667	12285.74694609	2277.0242	0	16
7741	158.811956666667	12286.729078600623	1609.4564	0	16
7741	158.811956666667	12286.74924609	1401.4808	0	16
7741	158.811956666667	12288.753846089998	1833.962	0	0
7741	158.811956666667	12290.336315708279	234.66734	0	0
7741	158.811956666667	12290.738278600626	2966.5127	0	0
7741	158.811956666667	12290.758446089998	571.6253	0	0
7741	158.811956666667	12291.338615708279	124.28007	0	0
7741	158.811956666667	12291.338615708279	3655.0781	0	0
7741	158.811956666667	12292.742878600624	15.53924	0	0
7741	158.811956666667	12293.765346089998	137.59903	0	0
7741	158.811956666667	12344.107536574165	15.23818	0	0
7741	158.811956666667	12348.116736574166	1436.1963	0	0
7741	158.811956666667	12348.116736574166	318.66626	0	0
7741	158.811956666667	12350.121336574164	2573.32	0	16
7741	158.811956666667	12350.121336574164	3000.9219	0	16
7741	158.811956666667	12351.123636574166	673.509	0	16
7741	158.811956666667	12351.123636574166	2767.3665	0	16
7741	158.811956666667	12352.125936574166	1998.9968	0	16
7741	158.811956666667	12354.130536574165	1802.4717	0	0
7741	158.811956666667	12354.130536574165	874.4826	0	0
7741	158.811956666667	12357.137436574165	559.1319	0	0
7741	158.811956666667	12358.139736574165	331.86285	0	0
7741	158.811956666667	12377.276214178333	18.29723	0	0
7741	158.811956666667	12378.278514178333	1950.0068	0	0
7741	158.811956666667	12380.975014705	2945.8381	0	16
7741	158.811956666667	12381.285414178334	1752.8722	0	0
7741	158.811956666667	12381.977314705	1037.6582	0	16
7741	158.811956666667	12382.957030478789	129.66354	0	16
7741	158.811956666667	12383.290014178332	4422.5596	0	784
7741	158.811956666667	12383.981914705	3304.3237	0	16
7741	158.811956666667	12384.292314178334	4015.1787	0	16
7741	158.811956666667	12384.961630478789	3603.6978	0	16
7741	158.811956666667	12384.984214705	1204.0552	0	16
7741	158.811956666667	12385.294614178334	725.6529	0	16
7741	158.811956666667	12385.963930478789	2160.393	0	16
7741	158.811956666667	12385.986514705	2222.0347	0	16
7741	158.811956666667	12386.966230478789	2540.1746	0	16
7741	158.811956666667	12387.299214178332	5682.912	0	0
7741	158.811956666667	12387.968530478789	1916.1853	1	48
7741	158.811956666667	12388.97083047879	1476.7423	1	48
7741	158.811956666667	12389.303814178333	6204.86	0	0
7741	158.811956666667	12389.97313047879	2332.9329	1	48
7741	158.811956666667	12390.97543047879	2068.2888	0	16
7741	158.811956666667	12391.977730478788	2873.1328	0	16
7741	158.811956666667	12393.002614704998	2498.1843	0	16
7741	158.811956666667	12393.313014178333	125.237144	0	0
7741	158.811956666667	12394.98463047879	1568.7559	0	0
7741	158.811956666667	12395.317614178333	30.679035	0	0
7741	158.811956666667	12396.989230478788	235.91917	0	0
7741	158.811956666667	12406.455220881668	786.32416	0	16
7741	158.811956666667	12406.547485239531	2062.5906	0	0
7741	158.811956666667	12407.457520881668	3909.5344	0	16
7741	158.811956666667	12408.459820881668	2345.7102	0	16
7741	158.811956666667	12408.55208523953	1374.1855	0	16
7741	158.811956666667	12409.462120881668	3807.678	0	16
7741	158.811956666667	12409.554385239531	4245.561	0	16
7741	158.811956666667	12410.464420881668	9743.852	1	816
7741	158.811956666667	12410.556685239531	5134.784	0	16
7741	158.811956666667	12411.466720881668	1926.0024	1	48
7741	158.811956666667	12413.56358523953	3045.9531	0	0
7741	158.811956666667	12415.56818523953	664.4165	0	0
7741	158.811956666667	12416.478220881667	4700.1904	0	0
7741	158.811956666667	12417.480520881667	344.54706	0	0
7741	158.811956666667	12418.477260672009	18.414953	0	0
7741	158.811956666667	12418.575085239532	335.88074	0	0
7741	158.811956666667	12419.479560672009	123.68064	0	0
7741	158.811956666667	12421.48416067201	996.0633	0	0
7741	158.811956666667	12421.58198523953	11.199497	0	0
7741	158.811956666667	12422.492020881667	18.602722	0	0
7741	158.811956666667	12423.48876067201	1896.2712	0	16
7741	158.811956666667	12424.49106067201	3241.2214	0	16
7741	158.811956666667	12425.49336067201	3506.6274	0	16
7741	158.811956666667	12426.49566067201	3373.5105	0	16
7741	158.811956666667	12428.500260672008	2399.5151	0	0
7741	158.811956666667	12430.50486067201	2091.8774	0	16
7741	158.811956666667	12431.50716067201	731.7723	0	16
7741	158.811956666667	12432.509460672009	1253.6517	0	16
7741	158.811956666667	12433.511760672009	1803.3748	0	16
7741	158.811956666667	12435.516360672009	66.58555	0	0
7741	158.811956666667	12436.357319673125	283.01462	0	0
7741	158.811956666667	12437.359619673127	4388.6943	0	0
7741	158.811956666667	12437.52096067201	14.94172	0	0
7741	158.811956666667	12440.366519673125	2814.5679	0	16
7741	158.811956666667	12441.368819673125	2177.5857	0	16
7741	158.811956666667	12442.371119673126	5168.86	0	784
7741	158.811956666667	12444.216388803985	1247.8131	0	0
7741	158.811956666667	12446.220988803985	4609.798	0	16
7741	158.811956666667	12446.380319673126	968.23456	0	0
7741	158.811956666667	12447.223288803985	4081.1907	0	16
7741	158.811956666667	12448.225588803985	5419.9844	0	16
7741	158.811956666667	12449.227888803985	2878.7327	0	16
7741	158.811956666667	12449.387219673124	167.85962	0	0
7741	158.811956666667	12450.230188803986	6121.6743	0	784
7741	158.811956666667	12451.232488803984	2942.0571	0	16
7741	158.811956666667	12452.234788803984	3935.6147	0	16
7741	158.811956666667	12452.394119673125	22.124796	0	0
7741	158.811956666667	12453.396419673125	10.265178	0	0
7741	158.811956666667	12455.819709944168	8516.351	0	784
7741	158.811956666667	12456.822009944168	2634.2595	0	16
7741	158.811956666667	12457.824309944168	2859.491	0	16
7741	158.811956666667	12458.826609944168	7205.542	0	16
7741	158.811956666667	12459.250888803985	41.235214	0	0
7741	158.811956666667	12459.360145937188	925.43585	0	16
7741	158.811956666667	12459.681313533125	2616.9556	0	16
7741	158.811956666667	12460.362445937188	1050.2251	0	16
7741	158.811956666667	12460.362445937188	263.2765	0	16
7741	158.811956666667	12460.683613533125	1206.0454	0	16
7741	158.811956666667	12461.364745937188	1013.0825	0	16
7741	158.811956666667	12461.364745937188	119.225204	0	16
7741	158.811956666667	12461.685913533125	1769.1064	0	16
7741	158.811956666667	12461.833509944167	2017.7562	0	0
7741	158.811956666667	12462.688213533125	1117.0089	0	16
7741	158.811956666667	12462.835809944167	3906.1577	0	0
7741	158.811956666667	12463.369345937188	701.12305	0	0
7741	158.811956666667	12463.369345937188	2610.432	0	0
7741	158.811956666667	12465.3846636575	27.402077	0	0
7741	158.811956666667	12466.697413533124	1479.5094	0	0
7741	158.811956666667	12467.847309944167	78.1418	0	16
7741	158.811956666667	12467.9824545275	2451.0208	0	0
7741	158.811956666667	12468.380845937187	75.01166	0	0
7741	158.811956666667	12468.380845937187	2186.0923	0	0
7741	158.811956666667	12468.702013533124	388.2319	0	0
7741	158.811956666667	12468.849609944167	37.93606	0	16
7741	158.811956666667	12469.851909944167	17.617254	0	16
7741	158.811956666667	12469.9870545275	3080.6047	0	16
7741	158.811956666667	12470.9893545275	2708.7632	0	16
7741	158.811956666667	12471.398463657499	3055.47	0	16
7741	158.811956666667	12471.991654527501	1778.5599	0	16
7741	158.811956666667	12472.4007636575	5338.7227	0	16
7741	158.811956666667	12472.4007636575	9784.376	0	784
7741	158.811956666667	12473.4030636575	5149.912	0	16
7741	158.811956666667	12473.4030636575	2749.208	0	16
7741	158.811956666667	12476.0008545275	2355.4983	0	0
7741	158.811956666667	12476.4099636575	1702.017	0	0
7741	158.811956666667	12478.057181619062	2848.8794	0	0
7741	158.811956666667	12478.4145636575	5486.842	0	0
7741	158.811956666667	12478.4145636575	1130.61	0	0
7741	158.811956666667	12479.0077545275	241.3209	0	0
7741	158.811956666667	12479.059481619062	603.1511	0	0
7741	158.811956666667	12480.4191636575	381.31488	0	0
7741	158.811956666667	12480.4191636575	8581.873	0	0
7741	158.811956666667	12481.064081619063	1090.1378	0	16
7741	158.811956666667	12482.0146545275	24.086082	0	0
7741	158.811956666667	12482.066381619063	1030.677	0	16
7741	158.811956666667	12483.0169545275	11.1835	0	0
7741	158.811956666667	12483.068681619063	1348.1426	0	16
7741	158.811956666667	12484.070981619063	993.72314	0	16
7741	158.811956666667	12485.073281619063	4309.5503	0	16
7741	158.811956666667	12486.075581619061	1097.9192	0	16
7741	158.811956666667	12490.084781619062	1417.0154	0	0
7741	158.811956666667	12506.019899750714	26.737488	0	0
7741	158.811956666667	12508.024499750714	1098.454	0	0
7741	158.811956666667	12511.031399750715	3936.621	0	0
7741	158.811956666667	12512.033699750715	11220.422	0	0
7741	158.811956666667	12514.038299750715	6401.4385	0	16
7741	158.811956666667	12515.040599750713	5707.74	0	16
7741	158.811956666667	12516.042899750713	2651.2678	0	16
7741	158.811956666667	12517.045199750713	2651.7598	0	16
7741	158.811956666667	12518.047499750714	2364.4268	0	16
7741	158.811956666667	12520.81362944047	1748.7776	0	0
7741	158.811956666667	12522.818229440472	3095.9268	0	16
7741	158.811956666667	12523.801120651407	15.400272	0	0
7741	158.811956666667	12523.82052944047	2333.5085	0	16
7741	158.811956666667	12524.061299750714	52.111145	0	0
7741	158.811956666667	12524.80342065141	104.4792	0	0
7741	158.811956666667	12524.822829440473	561.81146	0	16
7741	158.811956666667	12526.808020651408	857.429	0	0
7741	158.811956666667	12526.827429440471	902.14874	0	0
7741	158.811956666667	12529.814920651408	3722.194	0	16
7741	158.811956666667	12529.834329440471	436.34592	0	16
7741	158.811956666667	12530.817220651408	3791.9272	0	16
7741	158.811956666667	12530.836629440473	201.6025	0	16
7741	158.811956666667	12531.819520651408	3562.4072	0	16
7741	158.811956666667	12531.838929440471	114.31482	0	16
7741	158.811956666667	12532.821820651408	3495.9502	0	16
7741	158.811956666667	12532.841229440472	81.05769	0	16
7741	158.811956666667	12534.826420651409	2891.866	0	0
7741	158.811956666667	12534.845829440472	15.311972	0	0
7741	158.811956666667	12536.898202261875	1842.4128	0	0
7741	158.811956666667	12538.835620651407	232.18414	0	0
7741	158.811956666667	12538.902802261875	1681.4512	0	16
7741	158.811956666667	12538.921291519688	12.474421	0	16
7741	158.811956666667	12539.83792065141	171.65924	0	0
7741	158.811956666667	12539.905102261875	4724.197	0	16
7741	158.811956666667	12539.923591519688	84.62951	0	16
7741	158.811956666667	12539.923591519688	93.02339	0	16
7741	158.811956666667	12540.907402261875	1159.6345	0	16
7741	158.811956666667	12540.925891519688	293.7572	0	16
7741	158.811956666667	12541.909702261873	3540.4104	0	16
7741	158.811956666667	12541.928191519688	694.5286	0	16
7741	158.811956666667	12542.912002261874	1525.7515	0	16
7741	158.811956666667	12542.930491519688	1256.5714	0	16
7741	158.811956666667	12544.916602261874	1178.249	0	16
7741	158.811956666667	12544.935091519688	2319.1262	0	16
7741	158.811956666667	12545.918902261874	613.90656	0	16
7741	158.811956666667	12545.937391519688	2529.4421	0	16
7741	158.811956666667	12546.939691519688	1251.1667	0	16
7741	158.811956666667	12547.941991519687	2031.5974	0	16
7741	158.811956666667	12548.944291519687	1633.5771	0	16
7741	158.811956666667	12549.928102261874	91.92942	0	16
7741	158.811956666667	12549.946591519687	2397.8574	0	16
7741	158.811956666667	12550.930402261874	22.413303	0	16
7741	158.811956666667	12550.948891519687	863.82825	0	16
7741	158.811956666667	12551.932702261875	10.454757	0	16
7741	158.811956666667	12554.865913366251	1135.6743	0	0
7741	158.811956666667	12554.865913366251	140.13498	0	0
7741	158.811956666667	12556.870513366252	1684.4528	0	16
7741	158.811956666667	12557.872813366252	2286.0798	0	16
7741	158.811956666667	12557.872813366252	5537.2188	0	16
7741	158.811956666667	12558.875113366252	2194.9243	0	16
7741	158.811956666667	12559.877413366252	1939.7524	0	16
7741	158.811956666667	12559.877413366252	245.13007	0	16
7741	158.811956666667	12561.266707860834	1454.6628	0	16
7741	158.811956666667	12562.269007860834	2045.1704	0	16
7741	158.811956666667	12562.88431336625	780.7178	0	0
7741	158.811956666667	12563.271307860834	2660.7083	0	16
7741	158.811956666667	12564.273607860834	2656.0688	0	16
7741	158.811956666667	12565.275907860832	3243.8398	0	16
7741	158.811956666667	12565.89121336625	169.97739	0	0
7741	158.811956666667	12569.285107860833	935.8098	0	0
7741	158.811956666667	12569.900413366253	10.620081	0	0
7741	158.811956666667	12571.289707860833	179.70041	0	0
7741	158.811956666667	12574.587727392083	15.733812	0	16
7741	158.811956666667	12575.298907860833	11.352451	0	0
7741	158.811956666667	12575.590027392083	1951.6116	0	0
7741	158.811956666667	12575.590027392083	107.06858	0	16
7741	158.811956666667	12576.592327392083	739.98315	0	16
7741	158.811956666667	12579.599227392084	2373.6865	0	16
7741	158.811956666667	12579.599227392084	685.64716	0	16
7741	158.811956666667	12580.601527392084	2979.2302	0	16
7741	158.811956666667	12580.601527392084	1415.5436	0	16
7741	158.811956666667	12581.603827392084	2310.9255	0	16
7741	158.811956666667	12582.606127392084	642.6524	0	16
7741	158.811956666667	12582.606127392084	3170.4868	0	784
7741	158.811956666667	12584.610727392082	2230.7493	0	0
7741	158.811956666667	12584.610727392082	2605.376	0	0
7741	158.811956666667	12586.615327392083	1130.9441	0	0
7741	158.811956666667	12586.615327392083	1204.2139	0	0
7741	158.811956666667	12587.524825766874	494.3183	0	0
7741	158.811956666667	12587.524825766874	612.3689	0	0
7741	158.811956666667	12589.09234587448	397.5151	0	0
7741	158.811956666667	12590.531725766874	1669.2242	0	16
7741	158.811956666667	12591.534025766874	1827.4858	0	16
7741	158.811956666667	12591.534025766874	217.8921	0	16
7741	158.811956666667	12592.09924587448	1328.9971	0	16
7741	158.811956666667	12592.536325766874	1778.7983	0	16
7741	158.811956666667	12592.536325766874	545.9031	0	16
7741	158.811956666667	12593.101545874479	1464.2279	0	16
7741	158.811956666667	12593.101545874479	703.5441	0	16
7741	158.811956666667	12593.631427392083	15.753198	0	0
7741	158.811956666667	12594.10384587448	1423.905	0	16
7741	158.811956666667	12594.10384587448	330.75076	0	16
7741	158.811956666667	12595.543225766873	1122.7786	0	0
7741	158.811956666667	12595.543225766873	926.62695	0	0
7741	158.811956666667	12597.110745874481	739.68353	0	16
7741	158.811956666667	12597.110745874481	2326.2803	0	16
7741	158.811956666667	12598.074442135783	2991.9854	0	16
7741	158.811956666667	12598.11304587448	507.42365	0	16
7741	158.811956666667	12598.11304587448	438.72073	0	16
7741	158.811956666667	12598.550125766873	246.25983	0	0
7741	158.811956666667	12599.076742135781	2327.1833	0	16
7741	158.811956666667	12600.079042135781	2072.24	0	16
7741	158.811956666667	12600.757974334581	97.86789	0	0
7741	158.811956666667	12601.081342135783	1656.7236	0	16
7741	158.811956666667	12602.559325766873	19.014797	0	0
7741	158.811956666667	12602.906489772498	255.98262	0	0
7741	158.811956666667	12602.906489772498	4944.8916	0	0
7741	158.811956666667	12603.085942135782	1631.2563	0	0
7741	158.811956666667	12605.769474334582	4033.6655	0	0
7741	158.811956666667	12606.771774334582	1902.1481	0	0
7741	158.811956666667	12606.9156897725	2057.9634	0	16
7741	158.811956666667	12606.9156897725	1795.9553	0	16
7741	158.811956666667	12607.37353713406	149.9698	0	0
7741	158.811956666667	12607.917989772499	1474.2069	0	16
7741	158.811956666667	12608.097442135782	4219.6636	0	0
7741	158.811956666667	12608.920289772499	2196.5898	0	16
7741	158.811956666667	12608.920289772499	2293.284	0	16
7741	158.811956666667	12609.778674334582	3465.8403	0	0
7741	158.811956666667	12609.981974215	2917.6768	0	16
7741	158.811956666667	12610.9248897725	1066.5938	0	16
7741	158.811956666667	12610.9248897725	1550.1443	0	16
7741	158.811956666667	12611.382737134061	3362.9082	0	16
7741	158.811956666667	12611.783274334583	3892.5261	0	0
7741	158.811956666667	12612.385037134061	2158.7825	0	16
7741	158.811956666667	12612.785574334583	4487.965	0	0
7741	158.811956666667	12612.9294897725	788.2668	0	0
7741	158.811956666667	12612.9294897725	1142.5126	0	0
7741	158.811956666667	12613.387337134063	2953.7976	0	16
7741	158.811956666667	12614.389637134062	2541.1892	0	16
7741	158.811956666667	12614.993474215	2506.6138	0	16
7741	158.811956666667	12615.995774215	1091.3015	0	16
7741	158.811956666667	12616.9386897725	94.043755	0	0
7741	158.811956666667	12616.9386897725	3017.5164	0	16
7741	158.811956666667	12616.998074215	2887.863	0	16
7741	158.811956666667	12619.002674214998	3998.5288	0	0
7741	158.811956666667	12619.401137134062	7011.609	0	0
7741	158.811956666667	12621.007274214999	1817.9167	0	0
7741	158.811956666667	12622.009574214999	515.29767	0	0
7741	158.811956666667	12637.296784342812	2999.7388	0	0
7741	158.811956666667	12639.301384342813	759.0776	0	16
7741	158.811956666667	12640.206145270224	13.980946	0	0
7741	158.811956666667	12640.303684342813	6748.355	0	16
7741	158.811956666667	12641.305984342813	4308.122	0	16
7741	158.811956666667	12642.210745270222	2128.1401	0	0
7741	158.811956666667	12645.217645270224	3440.214	0	16
7741	158.811956666667	12645.315184342811	1604.4443	0	0
7741	158.811956666667	12646.219945270223	2448.943	0	16
7741	158.811956666667	12647.161335085859	10.328846	0	0
7741	158.811956666667	12647.216136496132	10.990078	0	0
7741	158.811956666667	12647.222245270224	3791.2358	0	16
7741	158.811956666667	12647.251978794218	206.5668	0	0
7741	158.811956666667	12648.163635085859	132.03781	0	0
7741	158.811956666667	12648.224545270225	2591.9312	0	16
7741	158.811956666667	12649.256578794219	9704.625	0	784
7741	158.811956666667	12650.16823508586	587.7816	0	16
7741	158.811956666667	12651.17053508586	2581.498	0	16
7741	158.811956666667	12651.231445270223	2226.071	0	16
7741	158.811956666667	12651.261178794219	1913.2415	0	16
7741	158.811956666667	12652.17283508586	2373.446	0	16
7741	158.811956666667	12652.22763649613	1693.3002	0	16
7741	158.811956666667	12652.233745270225	1056.6279	0	16
7741	158.811956666667	12652.263478794219	1844.0925	0	16
7741	158.811956666667	12652.331284342814	13.19486	0	0
7741	158.811956666667	12653.17513508586	2126.5232	0	16
7741	158.811956666667	12653.229936496133	3550.828	0	16
7741	158.811956666667	12653.236045270223	824.437	0	16
7741	158.811956666667	12653.265778794219	1711.7411	0	16
7741	158.811956666667	12654.17743508586	2478.2117	0	16
7741	158.811956666667	12654.232236496131	2154.3198	0	16
7741	158.811956666667	12654.238345270223	411.82468	0	16
7741	158.811956666667	12654.268078794219	1450.7748	0	16
7741	158.811956666667	12655.17973508586	2533.7659	0	16
7741	158.811956666667	12655.234536496131	2485.4639	0	16
7741	158.811956666667	12656.18203508586	1483.923	0	16
7741	158.811956666667	12656.236836496133	1880.1808	0	16
7741	158.811956666667	12657.18433508586	1164.6726	0	16
7741	158.811956666667	12657.239136496131	1663.4343	0	16
7741	158.811956666667	12658.186635085858	1132.8999	0	16
7741	158.811956666667	12658.241436496131	1205.4258	0	16
7741	158.811956666667	12659.24373649613	2969.5588	0	784
7741	158.811956666667	12660.281878794218	2865.1584	0	16
7741	158.811956666667	12661.193535085858	1992.0779	0	16
7741	158.811956666667	12662.286478794218	31.68857	0	0
7741	158.811956666667	12664.200435085859	48.485836	0	0
7741	158.811956666667	12666.205035085859	11.201152	0	0
7741	158.811956666667	12666.259836496132	11.918227	0	0
7741	158.811956666667	12683.942553098928	12.639478	0	0
7741	158.811956666667	12684.944853098928	86.66287	0	0
7741	158.811956666667	12688.954053098929	1978.5708	0	16
7741	158.811956666667	12689.956353098929	506.619	0	16
7741	158.811956666667	12690.958653098929	2879.68	0	784
7741	158.811956666667	12691.96095309893	2454.1414	0	16
7741	158.811956666667	12693.965553098928	922.81537	0	0
7741	158.811956666667	12696.972453098928	640.1641	0	0
7741	158.811956666667	12699.406591118437	915.7682	0	0
7741	158.811956666667	12702.413491118436	2074.8762	0	16
7741	158.811956666667	12702.413491118436	169.35616	0	16
7741	158.811956666667	12703.415791118437	2289.9585	0	16
7741	158.811956666667	12703.415791118437	1009.7852	0	16
7741	158.811956666667	12704.418091118438	1999.9166	0	16
7741	158.811956666667	12706.422691118436	2052.2805	0	0
7741	158.811956666667	12706.422691118436	1608.4532	0	0
7741	158.811956666667	12707.424991118436	1198.685	0	0
7741	158.811956666667	12707.424991118436	2619.5315	0	0
7741	158.811956666667	12707.786844216718	30.562653	0	0
7741	158.811956666667	12712.798344216719	692.22473	0	16
7741	158.811956666667	12713.438791118437	52.662624	0	0
7741	158.811956666667	12713.800644216719	1439.5565	0	16
7741	158.811956666667	12714.802944216719	701.9854	0	16
7741	158.811956666667	12716.80754421672	2016.2456	0	16
7741	158.811956666667	12717.757118593438	1620.0679	0	16
7741	158.811956666667	12718.759418593438	2581.8499	0	784
7741	158.811956666667	12718.85878609258	721.9395	0	16
7741	158.811956666667	12719.761718593438	881.9742	0	16
7741	158.811956666667	12719.861086092578	879.24567	0	16
7741	158.811956666667	12719.861086092578	1083.3607	0	16
7741	158.811956666667	12720.816744216718	1437.4558	0	16
7741	158.811956666667	12720.863386092578	863.00726	0	16
7741	158.811956666667	12720.863386092578	149.08017	0	16
7741	158.811956666667	12721.766318593438	892.0032	0	16
7741	158.811956666667	12725.775518593437	2153.9148	0	0
7741	158.811956666667	12726.877186092577	125.544334	0	0
7741	158.811956666667	12726.877186092577	1487.7002	0	0
7741	158.811956666667	12727.879486092577	72.06479	0	0
7741	158.811956666667	12727.879486092577	1892.5316	0	0
7741	158.811956666667	12730.88638609258	10.016435	0	0
7741	158.811956666667	12737.682125749061	1658.8364	0	0
7741	158.811956666667	12738.9214914025	424.36356	0	0
7741	158.811956666667	12739.686725749061	2576.011	0	0
7741	158.811956666667	12739.9237914025	3624.5305	0	0
7741	158.811956666667	12741.691325749063	4250.612	0	16
7741	158.811956666667	12741.9283914025	1636.545	0	16
7741	158.811956666667	12742.693625749062	2740.3616	0	16
7741	158.811956666667	12742.9306914025	1932.8655	0	16
7741	158.811956666667	12743.695925749062	7063.8037	0	784
7741	158.811956666667	12743.9329914025	1838.6066	0	16
7741	158.811956666667	12747.705125749062	1252.2299	0	0
7741	158.811956666667	12748.9327901525	15.78171	0	0
7741	158.811956666667	12748.944491402499	2077.1	0	0
7741	158.811956666667	12754.721225749063	18.734863	0	0
7741	158.811956666667	12754.9465901525	2955.1912	0	16
7741	158.811956666667	12755.9488901525	3529.701	0	16
7741	158.811956666667	12756.9511901525	3469.688	0	16
7741	158.811956666667	12756.9511901525	1981.895	0	16
7741	158.811956666667	12757.953490152498	3077.7695	0	16
7741	158.811956666667	12757.953490152498	3038.63	0	16
7741	158.811956666667	12758.955790152499	3879.0227	0	784
7741	158.811956666667	12760.960390152499	2091.6592	0	0
7741	158.811956666667	12761.763225429375	1230.8801	0	16
7741	158.811956666667	12762.765525429375	1015.8421	0	16
7741	158.811956666667	12763.767825429375	834.4612	0	16
7741	158.811956666667	12765.9718901525	82.605896	0	0
7741	158.811956666667	12766.774725429375	921.46063	0	16
7741	158.811956666667	12767.777025429375	809.3505	0	16
7741	158.811956666667	12767.9764901525	19.311325	0	0
7741	158.811956666667	12768.779325429376	1091.9797	0	16
7741	158.811956666667	12778.916763991254	448.0039	0	0
7741	158.811956666667	12779.919063991252	1037.3083	0	0
7741	158.811956666667	12781.923663991254	1609.246	0	16
7741	158.811956666667	12782.454504527499	54.779045	0	0
7741	158.811956666667	12782.925963991253	2480.2886	0	16
7741	158.811956666667	12783.4568045275	5390.4434	0	0
7741	158.811956666667	12783.928263991253	409.8258	0	16
7741	158.811956666667	12786.262682907265	2904.4583	0	0
7741	158.811956666667	12787.264982907265	518.811	0	0
7741	158.811956666667	12787.4660045275	3824.6921	0	16
7741	158.811956666667	12788.4683045275	1617.4586	0	16
7741	158.811956666667	12789.4706045275	1877.3077	0	16
7741	158.811956666667	12790.472904527498	523.89166	0	16
7741	158.811956666667	12791.274182907266	2353.7793	0	16
7741	158.811956666667	12791.946663991253	91.3579	0	0
7741	158.811956666667	12792.276482907264	2384.948	0	16
7741	158.811956666667	12793.278782907266	2339.185	0	16
7741	158.811956666667	12793.479804527498	4776.593	0	0
7741	158.811956666667	12794.281082907266	1474.5037	0	16
7741	158.811956666667	12794.482104527498	948.449	0	0
7741	158.811956666667	12801.297182907265	115.54925	0	0
7741	158.811956666667	12802.595810465	104.87167	0	0
7741	158.811956666667	12803.598110465	2172.7703	0	0
7741	158.811956666667	12805.602710465	593.7781	0	0
7741	158.811956666667	12806.409621089999	11.425333	0	0
7741	158.811956666667	12807.411921089999	79.16599	0	0
7741	158.811956666667	12807.607310465	4396.3945	0	784
7741	158.811956666667	12808.609610465	3030.3137	0	16
7741	158.811956666667	12809.41652109	3803.7368	0	0
7741	158.811956666667	12809.611910465	2458.5715	0	16
7741	158.811956666667	12810.41882109	3078.137	0	0
7741	158.811956666667	12811.616510464999	6776.9507	0	0
7741	158.811956666667	12812.42342109	3436.872	0	16
7741	158.811956666667	12813.42572109	6081.2476	0	784
7741	158.811956666667	12814.42802109	1930.125	0	16
7741	158.811956666667	12817.630310465	253.58493	0	0
7741	158.811956666667	12821.444121089999	2347.043	0	0
7741	158.811956666667	12822.446421089999	2027.162	0	0
7741	158.811956666667	12835.828233522501	420.63782	0	0
7741	158.811956666667	12838.835133522502	2966.8267	0	16
7741	158.811956666667	12839.8374335225	2018.6859	0	16
7741	158.811956666667	12840.839733522502	1786.5012	0	16
7741	158.811956666667	12841.842033522502	1843.248	0	16
7741	158.811956666667	12843.649770688748	96.38197	0	0
7741	158.811956666667	12846.65667068875	1647.8113	0	0
7741	158.811956666667	12846.65667068875	1526.3363	0	0
7741	158.811956666667	12848.661270688748	2935.9158	0	16
7741	158.811956666667	12848.661270688748	550.34344	0	16
7741	158.811956666667	12849.66357068875	3267.8555	0	16
7741	158.811956666667	12849.66357068875	871.52374	0	16
7741	158.811956666667	12850.665870688748	3233.0764	0	16
7741	158.811956666667	12850.665870688748	352.334	0	16
7741	158.811956666667	12851.668170688748	2137.212	0	16
7741	158.811956666667	12851.668170688748	2886.0242	0	16
7741	158.811956666667	12855.677370688749	803.00854	0	0
7741	158.811956666667	12855.677370688749	1521.2013	0	0
7741	158.811956666667	12857.681970688747	284.24368	0	0
7741	158.811956666667	12857.681970688747	5465.8223	0	0
7741	158.811956666667	12861.691170688748	19.165924	0	0
7741	158.811956666667	12885.281393858644	731.5437	0	0
7741	158.811956666667	12888.288293858644	1954.5745	0	16
7741	158.811956666667	12889.290593858645	2888.709	0	16
7741	158.811956666667	12890.292893858645	2084.8887	0	16
7741	158.811956666667	12892.297493858645	1581.8182	0	0
7741	158.811956666667	12894.302093858643	1139.6461	0	0
7741	158.811956666667	12895.304393858643	1035.5754	0	0
7741	158.811956666667	12901.318193858644	13.1380625	0	0
7741	158.811956666667	12901.361985592815	61.62939	0	0
7741	158.811956666667	12905.061653201094	547.56384	0	0
7741	158.811956666667	12906.373485592816	838.65314	0	16
7741	158.811956666667	12907.066253201094	1863.0411	0	16
7741	158.811956666667	12907.375785592814	2174.808	0	16
7741	158.811956666667	12907.375785592814	1244.9305	0	16
7741	158.811956666667	12908.068553201094	1301.0068	0	16
7741	158.811956666667	12908.378085592816	1259.9698	0	16
7741	158.811956666667	12908.808572467813	1285.5228	0	16
7741	158.811956666667	12908.808572467813	185.87746	0	16
7741	158.811956666667	12909.070853201094	1232.0984	0	16
7741	158.811956666667	12909.810872467813	281.50742	0	16
7741	158.811956666667	12909.810872467813	1795.9034	0	16
7741	158.811956666667	12910.382685592815	1591.8054	0	16
7741	158.811956666667	12910.813172467813	933.42487	0	16
7741	158.811956666667	12910.813172467813	340.02206	0	16
7741	158.811956666667	12911.384985592817	1201.8726	0	16
7741	158.811956666667	12911.384985592817	1259.9901	0	16
7741	158.811956666667	12911.815472467813	404.45438	0	16
7741	158.811956666667	12911.815472467813	1254.9188	0	16
7741	158.811956666667	12912.387285592815	842.49036	0	16
7741	158.811956666667	12912.387285592815	932.4506	0	16
7741	158.811956666667	12912.817772467813	1038.4462	0	16
7741	158.811956666667	12912.817772467813	352.72424	0	16
7741	158.811956666667	12913.080053201093	1541.1877	0	0
7741	158.811956666667	12915.084653201093	178.40182	0	0
7741	158.811956666667	12915.394185592815	197.17892	0	0
7741	158.811956666667	12915.394185592815	985.49817	0	0
7741	158.811956666667	12915.824672467814	222.86143	0	0
7741	158.811956666667	12915.824672467814	575.46564	0	0
7741	158.811956666667	12918.091553201093	29.709644	0	0
7741	158.811956666667	12918.368994967814	81.04282	0	0
7741	158.811956666667	12919.093853201093	14.809361	0	0
7741	158.811956666667	12920.836172467814	2940.2039	0	0
7741	158.811956666667	12920.836172467814	20.057432	0	16
7741	158.811956666667	12921.838472467813	27.086117	0	16
7741	158.811956666667	12921.838472467813	10.489681	0	16
7741	158.811956666667	12922.378194967812	1678.1787	0	16
7741	158.811956666667	12922.840772467813	13.511808	0	16
7741	158.811956666667	12923.380494967812	2554.0073	0	16
7741	158.811956666667	12924.382794967813	4868.621	0	784
7741	158.811956666667	12925.385094967813	1583.8237	0	16
7741	158.811956666667	12929.394294967811	2414.1484	0	16
7741	158.811956666667	12930.396594967813	725.6329	0	16
7741	158.811956666667	12931.398894967813	569.2794	0	16
7741	158.811956666667	12932.401194967812	277.14658	0	16
7741	158.811956666667	12933.129525504064	1157.3088	0	16
7741	158.811956666667	12933.129525504064	1480.8169	0	16
7741	158.811956666667	12934.131825504064	1756.2357	0	16
7741	158.811956666667	12934.131825504064	2302.248	0	16
7741	158.811956666667	12935.134125504064	2259.5327	0	16
7741	158.811956666667	12935.134125504064	347.20837	0	16
7741	158.811956666667	12937.138725504064	15.2066345	0	0
7741	158.811956666667	12937.138725504064	2522.784	0	16
7741	158.811956666667	12938.141025504063	1560.7891	0	16
7741	158.811956666667	12938.873523634644	60.940655	0	0
7741	158.811956666667	12939.143325504063	1859.0157	0	16
7741	158.811956666667	12939.143325504063	418.1191	0	16
7741	158.811956666667	12942.150225504063	1733.2181	0	0
7741	158.811956666667	12942.150225504063	646.06433	0	0
7741	158.811956666667	12942.882723634644	1448.8987	0	16
7741	158.811956666667	12943.152525504063	397.841	0	0
7741	158.811956666667	12943.152525504063	4279.447	0	0
7741	158.811956666667	12943.885023634644	2266.8704	0	16
7741	158.811956666667	12944.887323634644	3874.1074	0	16
7741	158.811956666667	12945.029729844024	15.264215	0	0
7741	158.811956666667	12945.157125504064	127.328445	0	0
7741	158.811956666667	12945.889623634645	1596.5696	0	16
7741	158.811956666667	12946.032029844024	106.87442	0	0
7741	158.811956666667	12947.894223634643	1945.5854	0	16
7741	158.811956666667	12948.036629844024	5244.025	0	0
7741	158.811956666667	12948.398276090002	2338.6487	0	16
7741	158.811956666667	12948.896523634643	1191.0671	0	16
7741	158.811956666667	12949.038929844024	1735.3113	0	0
7741	158.811956666667	12949.400576090002	3858.086	0	16
7741	158.811956666667	12949.898823634643	1132.8087	0	16
7741	158.811956666667	12950.402876090002	4765.973	0	16
7741	158.811956666667	12951.043529844022	2819.5625	0	16
7741	158.811956666667	12951.405176090002	3388.7058	0	16
7741	158.811956666667	12952.045829844024	4103.145	0	16
7741	158.811956666667	12952.40747609	4283.1846	0	16
7741	158.811956666667	12952.905723634643	555.2699	0	0
7741	158.811956666667	12953.048129844025	3785.7964	0	16
7741	158.811956666667	12954.050429844023	5159.684	0	784
7741	158.811956666667	12954.910323634644	56.32297	0	0
7741	158.811956666667	12955.41437609	1401.8992	0	0
7741	158.811956666667	12955.912623634644	28.116	0	0
7741	158.811956666667	12956.055029844023	2693.8923	0	0
7741	158.811956666667	12957.41897609	2315.828	0	0
7741	158.811956666667	12958.059629844023	1958.1451	0	0
7741	158.811956666667	12960.425876090001	96.128136	0	0
7741	158.811956666667	12963.432776090001	10.519998	0	0
7741	158.811956666667	12964.073429844024	23.851543	0	0
7741	158.811956666667	12983.876465277917	11.082612	0	0
7741	158.811956666667	12985.881065277918	383.5076	0	0
7741	158.811956666667	12986.883365277918	1033.8531	0	0
7741	158.811956666667	12989.890265277918	3017.3574	0	16
7741	158.811956666667	12990.892565277918	4942.2324	0	16
7741	158.811956666667	12991.894865277918	3667.2603	0	16
7741	158.811956666667	12992.897165277918	1476.3962	0	16
7741	158.811956666667	12994.901765277915	1826.9574	0	0
7741	158.811956666667	13000.915565277915	76.458046	0	0
7741	158.811956666667	13005.901299939374	47.145313	0	0
7741	158.811956666667	13008.908199939375	780.5283	0	16
7741	158.811956666667	13008.944422946328	3162.558	0	16
7741	158.811956666667	13009.25152843375	235.97475	0	0
7741	158.811956666667	13009.946722946328	1756.727	0	16
7741	158.811956666667	13010.25382843375	1680.927	0	0
7741	158.811956666667	13010.94902294633	1813.3843	0	16
7741	158.811956666667	13011.915099939375	1304.9967	0	16
7741	158.811956666667	13011.951322946328	2043.7289	0	16
7741	158.811956666667	13012.243470496875	1586.6758	0	16
7741	158.811956666667	13012.25842843375	1222.8464	0	16
7741	158.811956666667	13012.917399939375	2047.5885	0	16
7741	158.811956666667	13012.953622946328	979.66724	0	16
7741	158.811956666667	13013.245770496873	1164.6891	0	16
7741	158.811956666667	13013.26072843375	2808.8691	0	16
7741	158.811956666667	13013.919699939375	2165.789	0	16
7741	158.811956666667	13013.95592294633	4688.017	0	16
7741	158.811956666667	13014.248070496875	1974.0405	0	16
7741	158.811956666667	13014.26302843375	1674.7782	0	16
7741	158.811956666667	13014.921999939375	1965.3984	0	16
7741	158.811956666667	13014.958222946329	4390.808	0	16
7741	158.811956666667	13014.989965319377	40.94884	0	0
7741	158.811956666667	13015.250370496873	2484.445	0	16
7741	158.811956666667	13015.26532843375	2165.5164	0	16
7741	158.811956666667	13015.960522946329	1156.5808	0	16
7741	158.811956666667	13016.267628433749	479.02518	0	16
7741	158.811956666667	13017.269928433749	2087.4897	0	16
7741	158.811956666667	13017.928899939374	5262.7383	0	0
7741	158.811956666667	13017.965122946329	1156.94	0	0
7741	158.811956666667	13017.996865319376	1461.0931	0	0
7741	158.811956666667	13018.967422946329	2644.5542	0	0
7741	158.811956666667	13018.999165319376	2069.7322	0	0
7741	158.811956666667	13019.259570496873	1320.1117	0	0
7741	158.811956666667	13019.274528433749	1458.6963	0	0
7741	158.811956666667	13020.97202294633	107.18806	0	16
7741	158.811956666667	13021.003765319376	1509.0695	0	16
7741	158.811956666667	13021.279128433749	528.8706	0	0
7741	158.811956666667	13021.974322946327	56.364338	0	16
7741	158.811956666667	13022.006065319376	499.78537	0	16
7741	158.811956666667	13022.940399939374	52.29923	0	16
7741	158.811956666667	13023.008365319376	2531.463	0	16
7741	158.811956666667	13023.28372843375	98.86441	0	0
7741	158.811956666667	13023.942699939375	11.526185	0	16
7741	158.811956666667	13024.010665319376	1790.7355	0	16
7741	158.811956666667	13024.271070496874	18.122639	0	0
7741	158.811956666667	13024.608456670358	78.37792	0	0
7741	158.811956666667	13025.012965319376	1019.8675	0	16
7741	158.811956666667	13029.619956670358	3047.3916	0	16
7741	158.811956666667	13030.024465319377	79.146614	0	0
7741	158.811956666667	13030.622256670358	2360.0994	0	16
7741	158.811956666667	13031.624556670358	2223.7175	0	16
7741	158.811956666667	13032.626856670357	3353.002	0	16
7741	158.811956666667	13034.631456670357	2477.21	0	0
7741	158.811956666667	13036.636056670357	774.8527	0	0
7741	158.811956666667	13037.638356670357	480.19525	0	0
7741	158.811956666667	13037.64369819526	92.765976	0	0
7741	158.811956666667	13040.65059819526	1922.1239	0	0
7741	158.811956666667	13042.649856670358	19.807343	0	0
7741	158.811956666667	13042.655198195258	2788.805	0	16
7741	158.811956666667	13042.735040145311	1218.7343	0	0
7741	158.811956666667	13043.65749819526	2031.8164	0	16
7741	158.811956666667	13044.65979819526	3464.2144	0	16
7741	158.811956666667	13045.39652530875	2024.6207	0	0
7741	158.811956666667	13045.66209819526	8688.933	0	784
7741	158.811956666667	13046.664398195258	3521.763	0	16
7741	158.811956666667	13046.744240145312	1746.3301	0	16
7741	158.811956666667	13047.40112530875	3372.2942	0	16
7741	158.811956666667	13047.746540145312	3540.1594	0	16
7741	158.811956666667	13048.40342530875	6761.846	0	16
7741	158.811956666667	13048.748840145312	2318.1128	0	16
7741	158.811956666667	13049.405725308749	3984.5837	0	16
7741	158.811956666667	13049.75114014531	3876.0	0	16
7741	158.811956666667	13050.673598195259	1220.9998	0	0
7741	158.811956666667	13050.753440145312	1073.9735	0	16
7741	158.811956666667	13051.675898195259	493.34778	0	0
7741	158.811956666667	13053.8688264025	3743.979	0	0
7741	158.811956666667	13054.417225308749	2258.1802	0	0
7741	158.811956666667	13054.76264014531	647.8551	0	0
7741	158.811956666667	13054.8711264025	569.5497	0	0
7741	158.811956666667	13055.68509819526	23.44343	0	0
7741	158.811956666667	13056.8757264025	2014.4426	0	0
7741	158.811956666667	13058.880326402501	4641.3174	0	784
7741	158.811956666667	13059.42872530875	19.305962	0	0
7741	158.811956666667	13059.774140145311	14.63574	0	0
7741	158.811956666667	13059.882626402501	3315.1213	0	16
7741	158.811956666667	13060.8849264025	2183.6226	0	16
7741	158.811956666667	13066.8987264025	2268.8213	0	0
7741	158.811956666667	13068.9033264025	68.19466	0	0
7741	158.811956666667	13072.477962311563	4321.8086	0	16
7741	158.811956666667	13073.480262311561	3661.056	0	16
7741	158.811956666667	13074.482562311561	3176.2043	0	16
7741	158.811956666667	13075.484862311563	1569.5057	0	16
7741	158.811956666667	13077.489462311562	3032.7559	0	0
7741	158.811956666667	13080.496362311562	2045.046	0	16
7741	158.811956666667	13081.498662311562	1260.3856	0	16
7741	158.811956666667	13082.500962311562	376.66675	0	16
7741	158.811956666667	13086.51016231156	10.48689	0	0
7741	158.811956666667	13097.727571715	2208.372	0	0
7741	158.811956666667	13099.732171715	1906.5453	0	16
7741	158.811956666667	13100.734471715	3316.1074	0	16
7741	158.811956666667	13101.736771715	2303.7158	0	16
7741	158.811956666667	13105.698746011874	10.314766	0	0
7741	158.811956666667	13105.745971715	686.0689	0	0
7741	158.811956666667	13107.703346011875	3292.7334	0	0
7741	158.811956666667	13110.710246011875	1893.0205	0	0
7741	158.811956666667	13110.757471715	37.336372	0	0
7741	158.811956666667	13112.714846011875	3540.373	0	16
7741	158.811956666667	13113.717146011875	2934.4785	0	16
7741	158.811956666667	13114.719446011874	2108.1472	0	16
7741	158.811956666667	13118.453182340001	53.698326	0	0
7741	158.811956666667	13119.355242721722	51.608555	0	0
7741	158.811956666667	13120.35754272172	1868.5968	0	0
7741	158.811956666667	13121.735546011874	265.41675	0	0
7741	158.811956666667	13122.362142721719	2123.8735	0	0
7741	158.811956666667	13122.462382340002	1528.269	0	0
7741	158.811956666667	13123.36444272172	2931.8462	0	0
7741	158.811956666667	13124.466982340002	2434.4998	0	16
7741	158.811956666667	13125.369042721719	2115.0957	0	16
7741	158.811956666667	13125.469282340002	1880.0446	0	16
7741	158.811956666667	13126.37134272172	1798.7782	0	16
7741	158.811956666667	13126.47158234	2037.218	0	16
7741	158.811956666667	13127.37364272172	1567.481	0	16
7741	158.811956666667	13128.47618234	1488.8481	0	0
7741	158.811956666667	13130.38054272172	1035.9347	0	0
7741	158.811956666667	13130.48078234	597.0791	0	0
7741	158.811956666667	13132.48538234	2533.5164	0	0
7741	158.811956666667	13133.38744272172	7863.342	0	0
7741	158.811956666667	13142.53593256547	55.433575	0	0
7741	158.811956666667	13146.545132565469	1454.3298	0	0
7741	158.811956666667	13148.380458035937	82.94941	0	0
7741	158.811956666667	13148.380458035937	2998.492	0	0
7741	158.811956666667	13148.549732565469	2593.9468	0	48
7741	158.811956666667	13149.552032565469	2018.23	0	16
7741	158.811956666667	13150.55433256547	2416.6016	0	16
7741	158.811956666667	13151.556632565469	2687.2957	0	48
7741	158.811956666667	13152.389658035938	778.727	0	16
7741	158.811956666667	13152.389658035938	111.88703	0	16
7741	158.811956666667	13152.55893256547	2569.26	0	16
7741	158.811956666667	13153.391958035936	885.1926	0	16
7741	158.811956666667	13153.391958035936	87.43014	0	16
7741	158.811956666667	13154.394258035938	217.46744	0	16
7741	158.811956666667	13154.394258035938	894.027	0	16
7741	158.811956666667	13154.56353256547	4224.1104	0	0
7741	158.811956666667	13155.396558035936	814.4069	0	16
7741	158.811956666667	13155.396558035936	135.20111	0	16
7741	158.811956666667	13155.56583256547	375.6297	0	0
7741	158.811956666667	13157.532364783125	1893.9292	0	0
7741	158.811956666667	13158.403458035937	368.85544	0	0
7741	158.811956666667	13158.403458035937	1999.5566	0	0
7741	158.811956666667	13158.548897435852	98.55173	3631	112
7741	158.811956666667	13158.571257015432	14.434654	0	0
7741	158.811956666667	13158.572732565468	65.71635	0	16
7741	158.811956666667	13159.296794353973	3890.9175	0	0
7741	158.811956666667	13159.536964783125	3440.877	3631	112
7741	158.811956666667	13159.536964783125	154.76807	0	16
7741	158.811956666667	13159.551197435852	701.5302	0	16
7741	158.811956666667	13159.57503256547	33.297623	0	0
7741	158.811956666667	13160.299094353973	6740.9946	0	0
7741	158.811956666667	13160.560898415937	1154.2858	3631	112
7741	158.811956666667	13161.410358035937	90.10235	0	0
7741	158.811956666667	13161.410358035937	75.864006	0	0
7741	158.811956666667	13161.541564783125	5121.3105	0	16
7741	158.811956666667	13161.541564783125	3067.5344	0	16
7741	158.811956666667	13161.555797435853	14910.991	3631	112
7741	158.811956666667	13162.543864783125	3911.3838	0	16
7741	158.811956666667	13162.55809743585	19084.387	3631	112
7741	158.811956666667	13163.305994353974	4991.2812	0	16
7741	158.811956666667	13163.414958035937	26.693258	0	0
7741	158.811956666667	13163.546164783125	4727.549	0	16
7741	158.811956666667	13163.546164783125	2977.1267	0	16
7741	158.811956666667	13163.560397435851	40502.36	3631	112
7741	158.811956666667	13163.582757015432	1497.6309	0	16
7741	158.811956666667	13164.308294353974	3649.8623	0	16
7741	158.811956666667	13164.562697435853	39749.46	3631	112
7741	158.811956666667	13165.310594353974	2023.5842	0	16
7741	158.811956666667	13165.550764783124	5214.196	0	16
7741	158.811956666667	13165.564997435851	52776.35	3631	112
7741	158.811956666667	13166.553064783124	998.6816	0	16
7741	158.811956666667	13166.553064783124	2151.8489	0	16
7741	158.811956666667	13166.567297435851	56684.605	3631	112
7741	158.811956666667	13166.589657015433	3197.0767	0	16
7741	158.811956666667	13167.569597435853	39397.39	3631	112
7741	158.811956666667	13168.317494353973	4456.128	0	0
7741	158.811956666667	13168.557664783124	895.306	0	16
7741	158.811956666667	13168.557664783124	141.76347	0	16
7741	158.811956666667	13168.571897435851	39520.766	3631	112
7741	158.811956666667	13168.618550866786	304.42432	0	16
7741	158.811956666667	13169.319794353974	863.1056	0	0
7741	158.811956666667	13169.559964783124	861.1532	0	16
7741	158.811956666667	13169.574197435852	16647.982	3631	112
7741	158.811956666667	13170.562264783124	295.3391	0	16
7741	158.811956666667	13170.562264783124	38.16659	0	16
7741	158.811956666667	13170.57649743585	18918.557	3631	112
7741	158.811956666667	13171.324394353973	317.32553	0	0
7741	158.811956666667	13171.578797435852	11437.106	3631	112
7741	158.811956666667	13171.625450866786	1099.653	0	16
7741	158.811956666667	13171.625450866786	107.05311	0	16
7741	158.811956666667	13172.566864783124	79.62045	0	16
7741	158.811956666667	13172.581097435852	12517.048	3631	112
7741	158.811956666667	13172.603457015432	4010.9038	0	16
7741	158.811956666667	13173.58339743585	5275.314	3631	112
7741	158.811956666667	13173.630050866786	1329.2673	0	16
7741	158.811956666667	13174.571464783125	17.957693	0	0
7741	158.811956666667	13174.585697435852	3046.3015	3631	112
7741	158.811956666667	13174.632350866787	1549.2054	0	16
7741	158.811956666667	13175.58799743585	1285.3467	0	16
7741	158.811956666667	13175.610357015432	1069.483	0	16
7741	158.811956666667	13175.634650866785	1509.0067	12121	112
7741	158.811956666667	13175.634650866785	574.0717	0	16
7741	158.811956666667	13176.592041903126	21.151255	0	0
7741	158.811956666667	13176.597698415937	224.67902	0	16
7741	158.811956666667	13176.636950866785	1659.496	12121	112
7741	158.811956666667	13177.592597435852	312.86	0	16
7741	158.811956666667	13177.639250866785	963.6913	12121	112
7741	158.811956666667	13177.639250866785	911.1234	0	16
7741	158.811956666667	13178.59489743585	165.15474	0	16
7741	158.811956666667	13178.596641903125	190.40512	0	16
7741	158.811956666667	13178.641550866785	51.650616	0	16
7741	158.811956666667	13178.641550866785	686.2385	12121	112
7741	158.811956666667	13179.59719743585	55.256245	0	16
7741	158.811956666667	13179.643850866785	456.5638	12121	112
7741	158.811956666667	13179.643850866785	95.55219	0	16
7741	158.811956666667	13180.599497435853	18.18725	12121	112
7741	158.811956666667	13181.601797435851	12.669139	0	16
7741	158.811956666667	13181.603541903125	878.64606	12121	112
7741	158.811956666667	13182.605841903125	824.87555	12121	112
7741	158.811956666667	13183.608141903125	1261.1748	12121	112
7741	158.811956666667	13184.610441903124	810.95844	12121	112
7741	158.811956666667	13184.655350866786	25.346292	0	0
7741	158.811956666667	13185.612741903125	702.3363	0	16
7741	158.811956666667	13186.592498732018	84.584145	4151	112
7741	158.811956666667	13187.594798732018	603.3907	4151	112
7741	158.811956666667	13187.609150741931	200.31917	0	16
7741	158.811956666667	13188.588117977342	1616.7316	0	16
7741	158.811956666667	13188.597098732016	512.4542	0	16
7741	158.811956666667	13188.597098732016	2448.1213	4151	112
7741	158.811956666667	13188.611450741932	730.1109	0	16
7741	158.811956666667	13189.599398732018	2040.9675	4151	112
7741	158.811956666667	13189.613750741932	1810.3568	0	16
7741	158.811956666667	13190.601698732016	286.79495	0	16
7741	158.811956666667	13190.601698732016	10336.032	4151	112
7741	158.811956666667	13190.616050741932	3431.451	0	16
7741	158.811956666667	13191.595017977344	1272.1022	0	16
7741	158.811956666667	13191.603998732016	17763.678	4151	112
7741	158.811956666667	13191.603998732016	328.87894	0	16
7741	158.811956666667	13191.618350741932	5297.718	0	16
7741	158.811956666667	13191.618350741932	1157.7211	0	16
7741	158.811956666667	13191.626541903126	80.52766	0	16
7741	158.811956666667	13192.606298732018	22762.361	4151	112
7741	158.811956666667	13192.620650741932	6932.6934	0	16
7741	158.811956666667	13192.620650741932	805.16486	0	16
7741	158.811956666667	13193.608598732017	21691.586	4151	112
7741	158.811956666667	13193.622950741932	7902.5166	0	16
7741	158.811956666667	13194.601917977345	346.25485	0	16
7741	158.811956666667	13194.610898732017	26836.506	4151	112
7741	158.811956666667	13194.625250741932	6757.203	0	16
7741	158.811956666667	13195.613198732019	24514.01	4151	112
7741	158.811956666667	13195.613198732019	1246.1085	0	16
7741	158.811956666667	13195.627550741932	7310.8906	0	16
7741	158.811956666667	13195.627550741932	233.75409	0	0
7741	158.811956666667	13195.917616295937	34.130543	0	0
7741	158.811956666667	13196.615498732017	3811.3564	0	16
7741	158.811956666667	13196.615498732017	20437.451	4151	112
7741	158.811956666667	13196.629850741932	5946.106	0	16
7741	158.811956666667	13196.919916295936	196.07436	0	0
7741	158.811956666667	13197.617798732017	750.39624	0	16
7741	158.811956666667	13197.617798732017	20380.492	4151	112
7741	158.811956666667	13197.63215074193	146.90115	0	16
7741	158.811956666667	13198.611117977343	579.6876	0	16
7741	158.811956666667	13198.620098732017	14532.75	4151	112
7741	158.811956666667	13198.620098732017	2157.6719	0	16
7741	158.811956666667	13198.63445074193	541.70703	0	16
7741	158.811956666667	13199.613417977343	1350.4009	0	16
7741	158.811956666667	13199.622398732017	8225.858	4151	112
7741	158.811956666667	13200.624698732017	5584.872	4151	112
7741	158.811956666667	13201.521371397706	10.673741	0	0
7741	158.811956666667	13201.626998732017	3298.698	4151	112
7741	158.811956666667	13201.641350741931	2877.8135	0	16
7741	158.811956666667	13201.931416295936	620.1641	0	16
7741	158.811956666667	13202.620317977346	68.815414	0	0
7741	158.811956666667	13202.629298732018	724.0669	0	16
7741	158.811956666667	13202.629298732018	2003.0942	4151	112
7741	158.811956666667	13202.643650741931	1056.0914	0	16
7741	158.811956666667	13202.933716295936	1363.2037	0	16
7741	158.811956666667	13203.52663382207	158.08704	0	16
7741	158.811956666667	13203.622617977344	37.11454	0	0
7741	158.811956666667	13203.631598732016	1066.039	4151	112
7741	158.811956666667	13203.631598732016	558.309	0	16
7741	158.811956666667	13203.645950741931	147.78853	0	16
7741	158.811956666667	13203.936016295938	1794.2197	0	16
7741	158.811956666667	13204.52893382207	311.9758	0	16
7741	158.811956666667	13205.531233822068	684.95435	0	16
7741	158.811956666667	13205.636198732018	242.1607	9904	112
7741	158.811956666667	13206.638498732016	84.631096	9904	112
7741	158.811956666667	13206.942916295937	568.52924	0	0
7741	158.811956666667	13207.535171397707	6402.647	0	16
7741	158.811956666667	13207.640798732018	50.423115	9904	112
7741	158.811956666667	13207.945216295937	3035.3367	0	0
7741	158.811956666667	13208.537471397707	2295.9568	9904	112
7741	158.811956666667	13209.539771397707	3747.4187	9904	112
7741	158.811956666667	13210.542733822069	1598.7782	0	16
7741	158.811956666667	13210.952116295937	78.34854	0	0
7741	158.811956666667	13211.954416295936	269.89767	0	0
7741	158.811956666667	13212.546671397706	3279.0522	0	16
7741	158.811956666667	13212.956716295937	21.164598	0	0
7741	158.811956666667	13213.548971397706	3305.9233	0	16
7741	158.811956666667	13214.551933822071	1725.2487	0	16
7741	158.811956666667	13215.553571397706	2593.3176	0	16
7741	158.811956666667	13216.55653382207	124.57059	0	0
7741	158.811956666667	13219.562771397706	66.840996	0	16
7741	158.811956666667	13220.565071397707	23.304266	0	16
7741	158.811956666667	13221.567371397707	15.130264	0	16
7741	158.811956666667	13231.905529049844	1821.6792	0	16
7741	158.811956666667	13232.907829049842	2082.5066	0	16
7741	158.811956666667	13232.907829049842	289.0427	0	16
7741	158.811956666667	13233.910129049842	2115.1423	0	16
7741	158.811956666667	13234.912429049844	1568.0725	0	16
7741	158.811956666667	13235.39667756375	7045.2827	0	0
7741	158.811956666667	13236.917029049842	1247.7068	0	0
7741	158.811956666667	13236.917029049842	1526.2361	0	0
7741	158.811956666667	13237.40127756375	1200.4998	0	16
7741	158.811956666667	13238.40357756375	4311.4565	0	784
7741	158.811956666667	13238.921629049843	595.9861	0	16
7741	158.811956666667	13239.40587756375	2199.5151	0	16
7741	158.811956666667	13239.876796142084	89.7028	0	16
7741	158.811956666667	13239.888667607858	262.8649	0	16
7741	158.811956666667	13240.40817756375	2455.2878	0	16
7741	158.811956666667	13240.879096142084	228.29874	0	16
7741	158.811956666667	13240.879096142084	223.10367	0	16
7741	158.811956666667	13240.890967607858	653.78253	0	16
7741	158.811956666667	13240.890967607858	669.00616	0	16
7741	158.811956666667	13240.926229049841	221.49538	0	16
7741	158.811956666667	13240.926229049841	123.20918	0	16
7741	158.811956666667	13240.996907763034	622.6929	0	16
7741	158.811956666667	13240.996907763034	814.4585	0	16
7741	158.811956666667	13241.369382079583	50.900696	0	0
7741	158.811956666667	13241.881396142084	424.15445	0	16
7741	158.811956666667	13241.881396142084	40.281338	0	16
7741	158.811956666667	13241.893267607858	1242.9413	0	16
7741	158.811956666667	13241.893267607858	118.040344	0	16
7741	158.811956666667	13241.999207763034	1183.8351	0	16
7741	158.811956666667	13243.001507763034	3413.6228	0	784
7741	158.811956666667	13244.003807763034	2391.3323	0	16
7741	158.811956666667	13244.888296142084	219.8044	0	16
7741	158.811956666667	13244.888296142084	985.403	0	16
7741	158.811956666667	13244.900167607859	2887.623	0	16
7741	158.811956666667	13245.006107763034	2750.3064	0	16
7741	158.811956666667	13245.006107763034	682.55005	0	16
7741	158.811956666667	13245.378582079584	1749.8954	0	16
7741	158.811956666667	13245.890596142084	1000.8457	0	16
7741	158.811956666667	13245.890596142084	384.67203	0	16
7741	158.811956666667	13245.902467607859	2932.8762	0	16
7741	158.811956666667	13245.902467607859	1127.2421	0	16
7741	158.811956666667	13246.008407763034	2046.6555	0	16
7741	158.811956666667	13246.380882079584	2258.4326	0	16
7741	158.811956666667	13246.892896142082	786.32965	0	16
7741	158.811956666667	13246.904767607857	2686.6167	0	16
7741	158.811956666667	13246.925718277502	131.88069	0	16
7741	158.811956666667	13247.010707763035	2558.859	0	16
7741	158.811956666667	13247.383182079584	1721.292	0	16
7741	158.811956666667	13248.013007763035	1399.3864	0	16
7741	158.811956666667	13248.385482079584	2658.9958	0	16
7741	158.811956666667	13249.387782079582	2202.348	0	16
7741	158.811956666667	13249.428877563749	20.9962	0	0
7741	158.811956666667	13249.899796142083	336.29556	0	16
7741	158.811956666667	13249.911667607857	1237.0579	0	16
7741	158.811956666667	13249.932618277502	965.59406	0	16
7741	158.811956666667	13250.913967607858	826.39984	0	16
7741	158.811956666667	13250.934918277502	850.5129	0	16
7741	158.811956666667	13251.392382079583	2267.964	0	0
7741	158.811956666667	13251.916267607858	518.5935	0	16
7741	158.811956666667	13251.937218277502	194.6965	0	16
7741	158.811956666667	13252.394682079583	1779.2676	0	0
7741	158.811956666667	13252.906696142083	104.80746	0	16
7741	158.811956666667	13252.918567607858	307.12756	0	16
7741	158.811956666667	13252.939518277502	1471.4392	0	16
7741	158.811956666667	13252.939518277502	115.58264	0	16
7741	158.811956666667	13253.024507763033	292.52255	0	0
7741	158.811956666667	13253.024507763033	1862.7404	0	0
7741	158.811956666667	13253.908996142083	58.894413	0	16
7741	158.811956666667	13253.908996142083	58.814583	0	16
7741	158.811956666667	13253.920867607858	172.58406	0	16
7741	158.811956666667	13253.920867607858	172.35014	0	16
7741	158.811956666667	13253.9418182775	1347.8896	0	16
7741	158.811956666667	13253.9418182775	1349.7191	0	16
7741	158.811956666667	13255.401582079583	5027.016	0	0
7741	158.811956666667	13256.134022764894	3780.6638	0	0
7741	158.811956666667	13256.927767607858	22.784983	0	0
7741	158.811956666667	13256.948718277501	620.63837	0	0
7741	158.811956666667	13256.948718277501	225.19736	0	0
7741	158.811956666667	13257.930067607858	10.634055	0	0
7741	158.811956666667	13257.951018277501	414.6091	0	0
7741	158.811956666667	13259.140922764895	2096.0874	0	16
7741	158.811956666667	13259.955618277501	154.0875	0	16
7741	158.811956666667	13259.955618277501	2763.7375	0	0
7741	158.811956666667	13260.143222764895	2245.8108	0	16
7741	158.811956666667	13260.957918277501	86.46896	0	16
7741	158.811956666667	13261.145522764895	2239.8503	0	16
7741	158.811956666667	13261.960218277502	46.140038	0	16
7741	158.811956666667	13261.960218277502	6390.307	0	0
7741	158.811956666667	13262.147822764895	1731.1345	0	16
7741	158.811956666667	13263.964818277502	11.431345	0	0
7741	158.811956666667	13265.448243537918	2057.8184	0	16
7741	158.811956666667	13266.157022764894	2511.8938	0	0
7741	158.811956666667	13266.450543537918	3845.1428	0	16
7741	158.811956666667	13267.452843537918	2840.1458	0	16
7741	158.811956666667	13268.455143537918	2983.2651	0	16
7741	158.811956666667	13269.163922764894	1354.338	0	0
7741	158.811956666667	13269.457443537916	2172.44	0	16
7741	158.811956666667	13270.166222764894	59.777706	0	0
7741	158.811956666667	13272.170822764894	14.840667	0	0
7741	158.811956666667	13272.464343537917	2878.2053	0	0
7741	158.811956666667	13279.480443537917	19.916376	0	0
7741	158.811956666667	13279.84002799344	6353.7017	0	0
7741	158.811956666667	13282.84692799344	5203.933	0	16
7741	158.811956666667	13283.84922799344	2581.895	0	48
7741	158.811956666667	13284.85152799344	7408.846	0	16
7741	158.811956666667	13285.853827993438	2154.5276	0	16
7741	158.811956666667	13292.869927993439	121.89771	0	16
7741	158.811956666667	13293.566716194167	47.13957	0	16
7741	158.811956666667	13293.872227993439	57.104633	0	16
7741	158.811956666667	13294.56460851427	313.07773	0	16
7741	158.811956666667	13294.87452799344	27.86534	0	16
7741	158.811956666667	13295.571316194168	432.31268	0	16
7741	158.811956666667	13295.571316194168	1695.7249	0	16
7741	158.811956666667	13296.573616194168	825.2716	0	16
7741	158.811956666667	13296.573616194168	326.46378	0	16
7741	158.811956666667	13298.578216194168	2954.8228	0	16
7741	158.811956666667	13299.576108514271	2860.1548	0	16
7741	158.811956666667	13299.580516194168	1649.1289	0	16
7741	158.811956666667	13300.578408514271	3156.8052	0	16
7741	158.811956666667	13300.582816194168	1094.433	0	16
7741	158.811956666667	13300.582816194168	1977.9208	0	16
7741	158.811956666667	13301.580708514271	5736.6	0	16
7741	158.811956666667	13301.585116194166	1818.5996	0	16
7741	158.811956666667	13301.585116194166	1177.2867	0	16
7741	158.811956666667	13303.58530851427	4151.9404	0	16
7741	158.811956666667	13304.587608514272	2313.105	0	16
7741	158.811956666667	13304.592016194167	846.4872	0	16
7741	158.811956666667	13304.592016194167	147.68901	0	0
7741	158.811956666667	13305.58990851427	2298.9185	0	16
7741	158.811956666667	13309.603516194167	64.01117	0	0
7741	158.811956666667	13309.603516194167	269.82968	0	0
7741	158.811956666667	13320.946319509687	38.074764	0	0
7741	158.811956666667	13325.957819509687	1714.8254	0	16
7741	158.811956666667	13326.92380805375	3429.0232	0	16
7741	158.811956666667	13327.92610805375	6479.338	0	784
7741	158.811956666667	13328.92840805375	5655.2173	0	16
7741	158.811956666667	13329.930708053751	2550.804	0	16
7741	158.811956666667	13330.933008053751	2480.7678	0	16
7741	158.811956666667	13331.971619509686	906.98206	0	16
7741	158.811956666667	13332.937608053751	809.37604	0	16
7741	158.811956666667	13333.976219509686	299.92706	0	16
7741	158.811956666667	13334.978519509687	416.60144	0	16
7741	158.811956666667	13336.94680805375	980.42847	0	0
7741	158.811956666667	13337.94910805375	69.958305	0	0
7741	158.811956666667	13352.0456151525	121.13237	0	0
7741	158.811956666667	13352.0456151525	1111.1027	0	0
7741	158.811956666667	13355.0525151525	906.7003	0	0
7741	158.811956666667	13356.579549043516	593.6953	0	16
7741	158.811956666667	13356.579549043516	763.1722	0	16
7741	158.811956666667	13357.0571151525	1379.3495	0	16
7741	158.811956666667	13357.581849043516	684.5733	0	16
7741	158.811956666667	13357.581849043516	266.7622	0	16
7741	158.811956666667	13358.0594151525	1410.3911	0	16
7741	158.811956666667	13358.0594151525	43.496075	0	0
7741	158.811956666667	13358.584149043516	701.181	0	16
7741	158.811956666667	13358.584149043516	29.468237	0	16
7741	158.811956666667	13359.061715152498	1300.4855	0	16
7741	158.811956666667	13359.586449043516	404.8699	0	16
7741	158.811956666667	13359.586449043516	647.6199	0	16
7741	158.811956666667	13361.066315152499	848.23816	0	0
7741	158.811956666667	13361.066315152499	247.97119	0	0
7741	158.811956666667	13364.672129098675	747.52356	0	0
7741	158.811956666667	13367.679029098676	2979.4316	0	16
7741	158.811956666667	13368.681329098676	3439.6995	0	16
7741	158.811956666667	13369.683629098676	1875.6702	0	16
7741	158.811956666667	13370.685929098676	3261.6116	0	16
7741	158.811956666667	13371.688229098676	2504.0842	0	48
7741	158.811956666667	13373.692829098674	3085.802	0	48
7741	158.811956666667	13374.695129098676	3969.956	0	16
7741	158.811956666667	13375.697429098676	657.9707	0	16
7741	158.811956666667	13379.706629098675	61.34249	0	0
7741	158.811956666667	13380.708929098677	30.092949	0	0
7741	158.811956666667	13385.128946842813	45.542725	0	0
7741	158.811956666667	13387.133546842813	1593.3555	0	0
7741	158.811956666667	13391.142746842812	1653.2014	0	16
7741	158.811956666667	13391.660167257853	17.061708	0	0
7741	158.811956666667	13392.145046842814	2687.0989	0	16
7741	158.811956666667	13393.147346842814	1853.1516	0	16
7741	158.811956666667	13394.149646842812	2197.5574	0	16
7741	158.811956666667	13395.669367257851	2533.2395	0	0
7741	158.811956666667	13397.673967257853	4019.8948	1	48
7741	158.811956666667	13398.676267257852	6830.259	1	48
7741	158.811956666667	13398.987879388613	5205.757	0	16
7741	158.811956666667	13399.161146842813	293.8502	0	0
7741	158.811956666667	13399.678567257852	3647.5518	0	16
7741	158.811956666667	13399.990179388613	5326.067	0	16
7741	158.811956666667	13400.680867257854	5102.8486	0	16
7741	158.811956666667	13400.992479388613	2234.5122	0	16
7741	158.811956666667	13401.683167257852	4476.9707	0	16
7741	158.811956666667	13402.685467257852	2266.712	0	16
7741	158.811956666667	13402.997079388613	2679.6301	0	16
7741	158.811956666667	13403.170346842813	17.144644	0	0
7741	158.811956666667	13403.999379388613	3037.3508	0	16
7741	158.811956666667	13404.172646842813	16.129519	0	0
7741	158.811956666667	13404.690067257852	2599.4722	0	0
7741	158.811956666667	13405.001679388612	2874.384	0	16
7741	158.811956666667	13405.692367257852	1234.1302	0	0
7741	158.811956666667	13406.003979388612	2398.9404	0	16
7741	158.811956666667	13407.006279388612	3816.217	0	784
7741	158.811956666667	13408.69926725785	189.51222	0	0
7741	158.811956666667	13409.010879388612	3662.0115	0	0
7741	158.811956666667	13410.703867257853	29.675138	0	0
7741	158.811956666667	13410.742493869182	222.87532	0	0
7741	158.811956666667	13410.742493869182	2793.8013	0	0
7741	158.811956666667	13411.706167257851	13.973617	0	0
7741	158.811956666667	13411.744793869182	848.5482	0	0
7741	158.811956666667	13411.744793869182	561.69116	0	0
7741	158.811956666667	13413.749393869182	1695.6892	0	16
7741	158.811956666667	13413.749393869182	338.47266	0	16
7741	158.811956666667	13414.751693869182	962.4515	0	16
7741	158.811956666667	13415.75399386918	466.85892	0	16
7741	158.811956666667	13415.75399386918	2605.3296	0	16
7741	158.811956666667	13416.756293869183	2676.5527	0	16
7741	158.811956666667	13417.758593869183	4227.619	0	16
7741	158.811956666667	13417.758593869183	2479.284	0	16
7741	158.811956666667	13418.760893869181	2095.4668	0	16
7741	158.811956666667	13418.760893869181	524.53766	0	16
7741	158.811956666667	13419.054499527501	1322.6678	0	16
7741	158.811956666667	13420.056799527501	6758.1753	0	16
7741	158.811956666667	13420.765493869181	933.28955	0	0
7741	158.811956666667	13421.059099527502	2444.18	0	16
7741	158.811956666667	13421.491590465	2481.0198	0	16
7741	158.811956666667	13421.739622799843	948.8358	0	0
7741	158.811956666667	13421.767793869181	636.7499	0	0
7741	158.811956666667	13421.767793869181	795.4309	0	0
7741	158.811956666667	13422.493890465	2209.7576	0	16
7741	158.811956666667	13423.063699527502	5459.678	0	16
7741	158.811956666667	13423.496190465	8376.742	0	784
7741	158.811956666667	13424.065999527502	1591.5887	0	16
7741	158.811956666667	13424.498490465	2315.2998	0	16
7741	158.811956666667	13425.0682995275	2627.1807	0	16
7741	158.811956666667	13425.748822799844	2701.8987	0	16
7741	158.811956666667	13425.776993869182	92.01813	0	16
7741	158.811956666667	13426.751122799844	1589.1807	0	16
7741	158.811956666667	13426.779293869182	47.267883	0	16
7741	158.811956666667	13427.0728995275	4273.9307	0	0
7741	158.811956666667	13427.505390465	2689.8909	0	0
7741	158.811956666667	13427.753422799844	1154.8708	0	16
7741	158.811956666667	13427.781593869182	23.218779	0	16
7741	158.811956666667	13428.0751995275	2954.7732	0	0
7741	158.811956666667	13429.7003357775	1517.8065	0	0
7741	158.811956666667	13429.7003357775	798.6941	0	0
7741	158.811956666667	13429.758022799844	3389.579	0	0
7741	158.811956666667	13430.5009978975	53.127254	0	0
7741	158.811956666667	13431.503297897498	760.9838	0	16
7741	158.811956666667	13431.7049357775	3516.2588	0	16
7741	158.811956666667	13431.7049357775	2332.0232	0	16
7741	158.811956666667	13431.762622799844	2795.411	0	16
7741	158.811956666667	13432.0843995275	706.0513	0	0
7741	158.811956666667	13432.516890465	3802.5337	0	16
7741	158.811956666667	13432.7072357775	2395.7747	0	16
7741	158.811956666667	13432.7072357775	315.22607	0	16
7741	158.811956666667	13432.764922799844	995.4246	0	16
7741	158.811956666667	13433.086699527501	6024.6123	0	0
7741	158.811956666667	13433.507897897498	5339.291	0	784
7741	158.811956666667	13433.709535777498	1757.9952	0	16
7741	158.811956666667	13434.510197897498	1505.6073	0	16
7741	158.811956666667	13434.711835777498	3410.8738	0	16
7741	158.811956666667	13435.091299527501	35.826965	0	0
7741	158.811956666667	13435.523790465	12.13085	0	0
7741	158.811956666667	13436.514797897498	2685.9463	0	16
7741	158.811956666667	13437.517097897498	2384.1353	0	16
7741	158.811956666667	13438.5193978975	1083.1366	0	16
7741	158.811956666667	13438.721035777498	451.27692	0	0
7741	158.811956666667	13438.721035777498	390.4603	0	0
7741	158.811956666667	13438.778722799843	20.515568	0	0
7741	158.811956666667	13439.521697897499	1957.2957	0	16
7741	158.811956666667	13440.523997897499	2531.2231	0	16
7741	158.811956666667	13441.526297897499	1077.0656	0	16
7741	158.811956666667	13446.537797897498	95.30175	0	0
7741	158.811956666667	13447.5400978975	42.465443	0	0
7741	158.811956666667	13490.24030430547	179.79669	0	0
7741	158.811956666667	13491.602807116251	47.306637	0	0
7741	158.811956666667	13492.244904305468	1124.6744	0	0
7741	158.811956666667	13492.569093895312	205.27194	0	0
7741	158.811956666667	13492.605107116251	252.94476	0	0
7741	158.811956666667	13493.24720430547	2435.4714	0	0
7741	158.811956666667	13494.573693895312	1230.8517	0	0
7741	158.811956666667	13494.60970711625	1017.9952	0	0
7741	158.811956666667	13495.251804305468	2563.161	0	16
7741	158.811956666667	13496.25410430547	2414.2483	0	16
7741	158.811956666667	13496.614307116251	3305.0137	0	16
7741	158.811956666667	13497.256404305468	2584.4167	0	16
7741	158.811956666667	13497.580593895313	4428.206	0	784
7741	158.811956666667	13497.61660711625	3920.9387	0	16
7741	158.811956666667	13498.582893895313	4297.6987	0	16
7741	158.811956666667	13498.618907116252	2139.4124	0	16
7741	158.811956666667	13499.26100430547	1472.8792	0	16
7741	158.811956666667	13499.585193895313	1867.5961	0	16
7741	158.811956666667	13499.621207116252	2072.7935	0	16
7741	158.811956666667	13500.263304305468	1098.0499	0	16
7741	158.811956666667	13501.26560430547	1586.1349	0	16
7741	158.811956666667	13501.589793895313	4782.2173	0	0
7741	158.811956666667	13501.625807116252	3381.2476	0	0
7741	158.811956666667	13503.594393895313	3225.399	0	16
7741	158.811956666667	13504.27250430547	190.50195	0	0
7741	158.811956666667	13504.596693895312	2607.6748	0	0
7741	158.811956666667	13504.632707116252	426.5989	0	16
7741	158.811956666667	13504.641736434376	30.797354	0	0
7741	158.811956666667	13505.63500711625	256.2074	0	16
7741	158.811956666667	13507.603593895312	614.93024	0	16
7741	158.811956666667	13507.648636434375	3796.498	0	16
7741	158.811956666667	13508.605893895314	47.23776	0	0
7741	158.811956666667	13508.650936434376	2023.0859	0	16
7741	158.811956666667	13509.653236434377	2215.9658	0	16
7741	158.811956666667	13510.655536434375	1274.8206	0	16
7741	158.811956666667	13511.657836434377	1405.7349	0	16
7741	158.811956666667	13512.660136434375	4241.813	0	16
7741	158.811956666667	13513.662436434377	1137.146	0	16
7741	158.811956666667	13514.238328170937	1280.1368	0	0
7741	158.811956666667	13514.664736434377	1098.8762	0	16
7741	158.811956666667	13514.978918476249	1622.8956	0	0
7741	158.811956666667	13515.667036434375	1367.3759	0	16
7741	158.811956666667	13515.981218476249	1617.9305	0	0
7741	158.811956666667	13517.245228170937	3967.7605	0	16
7741	158.811956666667	13517.985818476249	1159.2113	0	16
7741	158.811956666667	13518.24752817094	4341.1484	0	784
7741	158.811956666667	13518.988118476249	2860.1206	0	16
7741	158.811956666667	13519.24982817094	3200.2249	0	16
7741	158.811956666667	13519.990418476249	2423.1267	0	16
7741	158.811956666667	13520.678536434376	54.1046	0	0
7741	158.811956666667	13522.256728170938	1469.3187	0	0
7741	158.811956666667	13522.683136434374	13.046207	0	0
7741	158.811956666667	13528.270528170939	60.863758	0	0
7741	158.811956666667	13529.747688657499	1536.1106	0	0
7741	158.811956666667	13532.754588657497	2997.4314	0	16
7741	158.811956666667	13533.756888657499	3392.207	0	16
7741	158.811956666667	13534.7591886575	3108.9487	0	16
7741	158.811956666667	13535.761488657497	2367.9207	0	16
7741	158.811956666667	13536.763788657498	5431.7085	0	784
7741	158.811956666667	13537.766088657498	3020.7385	0	16
7741	158.811956666667	13539.770688657498	5004.12	0	0
7741	158.811956666667	13544.782188657498	60.018803	0	0
7741	158.811956666667	13572.010538069168	1165.4855	0	0
7741	158.811956666667	13575.017438069168	2362.4248	0	16
7741	158.811956666667	13576.019738069168	2992.228	0	784
7741	158.811956666667	13577.022038069166	2795.9194	0	16
7741	158.811956666667	13577.022038069166	529.0057	0	16
7741	158.811956666667	13580.028938069167	1363.1908	0	0
7741	158.811956666667	13580.028938069167	162.11978	0	0
7741	158.811956666667	13581.031238069167	1730.807	0	0
7741	158.811956666667	13581.031238069167	927.54724	0	0
7741	158.811956666667	13585.040438069167	110.781784	0	0
7741	158.811956666667	13585.040438069167	2705.535	0	0
7741	158.811956666667	13610.785759035101	543.87885	0	16
7741	158.811956666667	13611.788059035101	1874.2695	0	16
7741	158.811956666667	13612.790359035102	2289.0684	0	16
7741	158.811956666667	13614.794959035102	3135.6667	0	0
7741	158.811956666667	13615.797259035102	2641.3562	0	0
7741	158.811956666667	13621.811059035103	558.5605	0	0
7741	158.811956666667	13660.167915554608	1084.5259	0	0
7741	158.811956666667	13661.170215554608	1008.79425	0	0
7741	158.811956666667	13663.174815554608	1648.8557	0	16
7741	158.811956666667	13664.177115554608	2104.757	0	16
7741	158.811956666667	13665.179415554609	1891.2585	0	16
7741	158.811956666667	13666.181715554609	2065.8547	0	16
7741	158.811956666667	13670.190915554607	1341.6309	0	0
7741	158.811956666667	13671.193215554607	453.0264	0	0
7741	158.811956666667	13673.197815554608	187.08376	0	0
7741	158.811956666667	13675.202415554608	45.07425	0	0
7741	158.811956666667	13677.207015554608	10.740182	0	0
7741	158.811956666667	13698.512780809375	511.74646	0	0
7741	158.811956666667	13698.512780809375	205.31905	0	0
7741	158.811956666667	13701.519680809375	944.449	0	16
7741	158.811956666667	13702.521980809375	1362.0061	0	784
7741	158.811956666667	13702.521980809375	775.99176	0	16
7741	158.811956666667	13703.524280809375	1284.1476	0	16
7741	158.811956666667	13703.524280809375	232.93593	0	16
7741	158.811956666667	13703.9726993925	214.91313	0	0
7741	158.811956666667	13704.00410611125	137.52986	0	0
7741	158.811956666667	13704.378938715417	199.04895	0	0
7741	158.811956666667	13705.528880809376	875.09454	0	0
7741	158.811956666667	13705.528880809376	1021.8354	0	0
7741	158.811956666667	13705.9772993925	1425.1414	0	0
7741	158.811956666667	13706.00870611125	911.9941	0	0
7741	158.811956666667	13706.383538715418	1050.1166	0	0
7741	158.811956666667	13706.9795993925	1373.925	0	0
7741	158.811956666667	13707.01100611125	879.2191	0	0
7741	158.811956666667	13708.388138715418	1735.2269	0	16
7741	158.811956666667	13709.01560611125	1532.6279	0	16
7741	158.811956666667	13709.390438715418	2304.169	0	16
7741	158.811956666667	13709.9864993925	2300.9758	0	16
7741	158.811956666667	13710.392738715418	2413.8018	0	784
7741	158.811956666667	13710.9887993925	1463.7618	0	16
7741	158.811956666667	13711.02020611125	1252.9838	0	16
7741	158.811956666667	13711.395038715418	2409.7793	0	16
7741	158.811956666667	13712.993399392499	1303.2048	0	0
7741	158.811956666667	13714.104089292054	293.64148	0	0
7741	158.811956666667	13714.401938715415	1147.4878	0	16
7741	158.811956666667	13715.404238715415	789.13574	0	16
7741	158.811956666667	13716.108689292054	3088.9683	0	0
7741	158.811956666667	13716.425886534285	1042.7831	0	16
7741	158.811956666667	13716.579869385312	1167.5275	0	16
7741	158.811956666667	13717.110989292054	3706.346	0	0
7741	158.811956666667	13717.408838715415	410.09732	0	16
7741	158.811956666667	13717.428186534285	897.7457	0	16
7741	158.811956666667	13717.582169385312	782.0473	0	16
7741	158.811956666667	13718.411138715415	543.2165	0	16
7741	158.811956666667	13718.58446938531	1703.4622	0	16
7741	158.811956666667	13719.038606111248	60.00825	0	16
7741	158.811956666667	13719.115589292054	4054.7456	0	16
7741	158.811956666667	13719.413438715415	98.37086	0	16
7741	158.811956666667	13719.432786534286	1935.5957	0	16
7741	158.811956666667	13719.58676938531	2839.3137	0	16
7741	158.811956666667	13720.0094993925	49.072895	0	16
7741	158.811956666667	13720.117889292054	1499.8938	0	16
7741	158.811956666667	13720.435086534286	1626.672	0	16
7741	158.811956666667	13721.0117993925	24.557339	0	16
7741	158.811956666667	13721.043206111248	15.715035	0	16
7741	158.811956666667	13721.120189292054	3737.501	0	16
7741	158.811956666667	13721.418038715416	25.76148	0	0
7741	158.811956666667	13721.437386534286	876.4232	0	16
7741	158.811956666667	13722.122489292055	2458.3464	0	16
7741	158.811956666667	13722.145995507499	634.0819	0	16
7741	158.811956666667	13723.124789292053	3348.7979	0	16
7741	158.811956666667	13723.441986534286	1548.8138	0	0
7741	158.811956666667	13723.595969385313	1469.6116	0	0
7741	158.811956666667	13724.150595507499	1013.6945	0	16
7741	158.811956666667	13724.150595507499	890.70715	0	16
7741	158.811956666667	13725.1528955075	1022.77875	0	16
7741	158.811956666667	13725.446586534286	702.69586	0	16
7741	158.811956666667	13726.1551955075	290.33932	0	16
7741	158.811956666667	13726.1551955075	1002.85425	0	16
7741	158.811956666667	13726.377308444375	589.70953	0	16
7741	158.811956666667	13726.377308444375	950.2873	0	16
7741	158.811956666667	13726.448886534283	867.169	0	16
7741	158.811956666667	13727.379608444375	1159.2013	0	16
7741	158.811956666667	13727.379608444375	2229.7456	0	16
7741	158.811956666667	13727.451186534283	1287.878	0	16
7741	158.811956666667	13728.381908444375	1854.5696	0	16
7741	158.811956666667	13728.381908444375	2829.5916	0	16
7741	158.811956666667	13729.1620955075	504.825	0	0
7741	158.811956666667	13729.1620955075	753.6241	0	0
7741	158.811956666667	13729.455786534283	1699.7107	0	0
7741	158.811956666667	13730.386508444375	1404.1365	0	16
7741	158.811956666667	13730.458086534283	25.63651	0	0
7741	158.811956666667	13730.4754618925	4257.849	0	0
7741	158.811956666667	13731.143189292054	41.921753	0	0
7741	158.811956666667	13731.388808444375	556.19977	0	16
7741	158.811956666667	13731.388808444375	3105.9333	0	16
7741	158.811956666667	13732.391108444375	2933.1587	0	16
7741	158.811956666667	13732.391108444375	1753.9474	0	16
7741	158.811956666667	13732.4800618925	5800.942	0	784
7741	158.811956666667	13733.393408444375	44.177853	0	0
7741	158.811956666667	13733.393408444375	2527.2559	0	16
7741	158.811956666667	13733.4823618925	2371.9841	0	16
7741	158.811956666667	13734.4846618925	3331.9395	0	16
7741	158.811956666667	13736.400308444376	1015.4119	0	0
7741	158.811956666667	13736.400308444376	1700.271	0	0
7741	158.811956666667	13736.489261892497	1804.8473	0	0
7741	158.811956666667	13738.261786178751	619.38586	0	0
7741	158.811956666667	13738.261786178751	158.70728	0	0
7741	158.811956666667	13739.407208444376	230.65942	0	0
7741	158.811956666667	13741.268686178752	1054.5183	0	16
7741	158.811956666667	13741.411808444374	66.24022	0	0
7741	158.811956666667	13742.270986178752	1662.9976	0	16
7741	158.811956666667	13742.270986178752	518.96844	0	16
7741	158.811956666667	13742.414108444376	33.148308	0	0
7741	158.811956666667	13743.273286178752	1555.6935	0	16
7741	158.811956666667	13746.28018617875	912.36536	0	0
7741	158.811956666667	13746.28018617875	792.12396	0	0
7741	158.811956666667	13747.282486178752	545.01044	0	0
7741	158.811956666667	13747.282486178752	268.8713	0	0
7741	158.811956666667	13753.296286178753	17.841566	0	0
7741	158.811956666667	13753.787518472813	58.065063	0	0
7741	158.811956666667	13753.839922751875	2144.623	0	16
7741	158.811956666667	13754.842222751875	1939.5251	0	16
7741	158.811956666667	13755.844522751875	4209.706	0	16
7741	158.811956666667	13756.794418472813	1759.3772	0	16
7741	158.811956666667	13756.846822751875	2643.499	0	16
7741	158.811956666667	13757.849122751875	1904.1533	0	16
7741	158.811956666667	13758.37384569219	30.9261	0	0
7741	158.811956666667	13758.799018472813	2444.7026	0	16
7741	158.811956666667	13759.801318472813	2035.0293	0	16
7741	158.811956666667	13760.378445692188	515.7776	0	0
7741	158.811956666667	13760.803618472813	2227.082	0	16
7741	158.811956666667	13760.856022751872	1777.3932	0	16
7741	158.811956666667	13761.380745692186	7790.433	0	0
7741	158.811956666667	13761.794741491787	10.547528	0	0
7741	158.811956666667	13761.805918472812	2874.9326	0	16
7741	158.811956666667	13762.808218472812	2282.9246	0	16
7741	158.811956666667	13764.387645692186	1056.8303	0	16
7741	158.811956666667	13765.389945692188	1834.45	0	16
7741	158.811956666667	13765.803941491788	2051.069	0	0
7741	158.811956666667	13765.815118472812	1359.4473	0	0
7741	158.811956666667	13766.392245692186	2141.5244	0	16
7741	158.811956666667	13766.806241491788	2217.4922	0	0
7741	158.811956666667	13766.817418472812	650.5376	0	0
7741	158.811956666667	13767.394545692188	1021.7226	0	16
7741	158.811956666667	13768.810841491788	1739.3613	0	16
7741	158.811956666667	13768.822018472812	229.87381	0	16
7741	158.811956666667	13768.874422751873	11.59042	0	0
7741	158.811956666667	13769.813141491788	3200.9407	0	16
7741	158.811956666667	13769.824318472813	126.43328	0	16
7741	158.811956666667	13770.815441491786	5224.4014	0	784
7741	158.811956666667	13770.826618472813	66.313545	0	16
7741	158.811956666667	13771.817741491786	4349.3345	0	16
7741	158.811956666667	13771.828918472813	33.25891	0	16
7741	158.811956666667	13772.406045692187	213.95619	0	0
7741	158.811956666667	13772.820041491786	2669.8547	0	16
7741	158.811956666667	13772.831218472813	15.9899	0	16
7741	158.811956666667	13777.07555462014	44.275562	0	0
7741	158.811956666667	13777.473046462812	27.31496	0	0
7741	158.811956666667	13778.077854620138	168.25919	0	0
7741	158.811956666667	13778.475346462812	119.57195	0	0
7741	158.811956666667	13778.6768470275	868.7956	0	16
7741	158.811956666667	13779.6791470275	3057.4675	0	16
7741	158.811956666667	13780.082454620138	857.11633	0	0
7741	158.811956666667	13780.6814470275	2341.4158	0	16
7741	158.811956666667	13780.838441491787	44.957047	0	0
7741	158.811956666667	13781.084754620138	3799.4158	0	0
7741	158.811956666667	13781.840741491787	21.614017	0	0
7741	158.811956666667	13782.686047027499	2034.6458	0	0
7741	158.811956666667	13783.089354620139	2181.3003	0	16
7741	158.811956666667	13783.486846462813	2254.0203	0	16
7741	158.811956666667	13784.091654620139	3238.9841	0	16
7741	158.811956666667	13784.489146462813	1716.8732	0	16
7741	158.811956666667	13785.093954620137	2591.1575	0	16
7741	158.811956666667	13785.491446462813	1179.8477	0	16
7741	158.811956666667	13785.692947027499	888.669	0	0
7741	158.811956666667	13786.096254620139	1323.2543	0	16
7741	158.811956666667	13786.493746462813	1382.6229	0	16
7741	158.811956666667	13787.098554620141	2421.885	0	16
7741	158.811956666667	13787.6975470275	1717.415	0	0
7741	158.811956666667	13789.10315462014	1195.5624	0	0
7741	158.811956666667	13790.105454620138	1314.0945	0	0
7741	158.811956666667	13791.505246462812	207.33301	0	0
7741	158.811956666667	13791.863834027918	461.6526	0	0
7741	158.811956666667	13791.863834027918	41.754593	0	0
7741	158.811956666667	13792.7090470275	20.358423	0	0
7741	158.811956666667	13794.11465462014	51.10605	0	0
7741	158.811956666667	13794.870734027918	1198.1986	0	16
7741	158.811956666667	13794.870734027918	680.8278	0	16
7741	158.811956666667	13795.873034027918	896.5158	0	16
7741	158.811956666667	13796.875334027918	921.56335	0	16
7741	158.811956666667	13797.877634027918	135.42043	0	16
7741	158.811956666667	13797.877634027918	1035.6843	0	16
7741	158.811956666667	13799.882234027915	610.51666	0	0
7741	158.811956666667	13799.882234027915	1001.74036	0	0
7741	158.811956666667	13800.88909275906	166.50833	0	0
7741	158.811956666667	13800.88909275906	2865.6982	0	0
7741	158.811956666667	13803.89599275906	1368.4535	0	0
7741	158.811956666667	13803.89599275906	1399.8351	0	0
7741	158.811956666667	13805.834511371668	664.14075	0	16
7741	158.811956666667	13805.900592759062	2209.0017	0	16
7741	158.811956666667	13806.836811371668	1539.1522	0	16
7741	158.811956666667	13806.898334027916	14.116204	0	0
7741	158.811956666667	13806.90289275906	2325.041	0	16
7741	158.811956666667	13806.90289275906	136.27707	0	16
7741	158.811956666667	13807.839111371668	1726.3119	0	16
7741	158.811956666667	13807.90519275906	2205.9102	0	16
7741	158.811956666667	13807.90519275906	273.3351	0	16
7741	158.811956666667	13808.841411371668	1592.5927	0	16
7741	158.811956666667	13809.909792759061	1521.8622	0	16
7741	158.811956666667	13809.909792759061	1176.9777	0	16
7741	158.811956666667	13810.846011371665	1159.8156	0	16
7741	158.811956666667	13812.850611371665	684.25543	0	0
7741	158.811956666667	13812.916692759061	504.26443	0	0
7741	158.811956666667	13812.916692759061	514.55597	0	0
7741	158.811956666667	13814.855211371665	181.59053	0	0
7741	158.811956666667	13814.921292759062	2794.426	0	0
7741	158.811956666667	13814.921292759062	178.8743	0	0
7741	158.811956666667	13833.886849722814	2071.5046	0	16
7741	158.811956666667	13834.889149722814	2521.4377	0	16
7741	158.811956666667	13835.891449722814	1989.0173	0	16
7741	158.811956666667	13836.893749722814	1922.5323	0	16
7741	158.811956666667	13837.896049722813	2913.708	0	16
7741	158.811956666667	13838.898349722813	1611.5552	0	16
7741	158.811956666667	13839.900649722813	3828.515	0	784
7741	158.811956666667	13842.907549722813	2985.0396	0	0
7741	158.811956666667	13846.916749722814	50.892357	0	0
7741	158.811956666667	13848.004021501874	118.59464	0	0
7741	158.811956666667	13848.921349722814	12.375555	0	0
7741	158.811956666667	13853.015521501875	1073.5756	0	16
7741	158.811956666667	13854.017821501875	1688.7853	0	16
7741	158.811956666667	13854.017821501875	106.46157	0	0
7741	158.811956666667	13855.020121501875	1657.0615	0	16
7741	158.811956666667	13855.020121501875	1607.0349	0	16
7741	158.811956666667	13857.024721501872	1115.1171	0	0
7741	158.811956666667	13857.024721501872	2579.1858	0	0
7741	158.811956666667	13860.031621501872	372.5285	0	0
7741	158.811956666667	13860.031621501872	3306.2825	0	0
7741	158.811956666667	13865.043121501873	19.469902	0	0
7741	158.811956666667	13865.441809215	3377.0747	0	0
7741	158.811956666667	13865.502255720625	3396.0503	0	0
7741	158.811956666667	13868.509155720625	3542.2422	0	16
7741	158.811956666667	13869.451009215001	3663.1704	0	16
7741	158.811956666667	13869.511455720625	2536.2646	0	16
7741	158.811956666667	13870.453309215001	431.16287	0	16
7741	158.811956666667	13870.513755720625	3021.8018	0	16
7741	158.811956666667	13871.455609215001	3865.0264	0	16
7741	158.811956666667	13871.516055720625	2188.608	0	16
7741	158.811956666667	13872.457909215	3740.4023	0	16
7741	158.811956666667	13874.462509215	6592.7104	0	784
7741	158.811956666667	13875.464809215	1677.0725	0	16
7741	158.811956666667	13876.527555720624	513.544	0	16
7741	158.811956666667	13878.471709215	2835.1123	0	0
7741	158.811956666667	13880.536755720625	25.821053	0	0
7741	158.811956666667	13881.539055720625	12.480973	0	0
7741	158.811956666667	13920.144175933752	3529.5906	0	16
7741	158.811956666667	13921.146475933752	2122.0012	0	16
7741	158.811956666667	13922.148775933752	2912.666	0	16
7741	158.811956666667	13923.151075933753	3751.324	0	16
7741	158.811956666667	13924.153375933753	2632.1755	0	16
7741	158.811956666667	13925.15567593375	6561.9287	0	784
7741	158.811956666667	13926.157975933751	3237.2253	0	16
7741	158.811956666667	13928.162575933751	1836.4528	0	16
7741	158.811956666667	13929.164875933751	1276.7797	0	16
7741	158.811956666667	13929.791051971302	6954.0015	0	0
7741	158.811956666667	13930.167175933751	833.43286	0	16
7741	158.811956666667	13932.797951971303	3044.443	0	16
7741	158.811956666667	13933.800251971303	6452.457	0	784
7741	158.811956666667	13934.176375933752	87.68749	0	0
7741	158.811956666667	13934.802551971301	3876.0837	0	16
7741	158.811956666667	13936.180975933752	21.460705	0	0
7741	158.811956666667	13937.809451971301	2162.7188	0	0
7741	158.811956666667	13939.814051971302	2940.739	0	16
7741	158.811956666667	13940.816351971302	2727.5022	0	16
7741	158.811956666667	13941.818651971302	5328.9243	0	784
7741	158.811956666667	13943.211656374064	2053.2244	0	0
7741	158.811956666667	13946.218556374064	2626.7285	0	16
7741	158.811956666667	13947.220856374064	1271.6307	0	16
7741	158.811956666667	13948.223156374066	419.19482	0	16
7741	158.811956666667	13949.225456374064	2207.6367	0	16
7741	158.811956666667	13950.770151434373	158.02693	0	0
7741	158.811956666667	13953.054455876874	28.192028	0	0
7741	158.811956666667	13954.779351434376	978.9541	0	16
7741	158.811956666667	13955.781651434374	1938.0756	0	16
7741	158.811956666667	13956.783951434376	2573.8013	0	16
7741	158.811956666667	13957.786251434374	1915.1514	0	16
7741	158.811956666667	13958.246156374065	15.509781	0	0
7741	158.811956666667	13959.068255876875	2065.871	0	16
7741	158.811956666667	13959.790851434376	970.64105	0	0
7741	158.811956666667	13960.070555876875	3628.9558	0	16
7741	158.811956666667	13961.072855876875	1101.8591	0	16
7741	158.811956666667	13963.077455876874	1447.2896	0	0
7741	158.811956666667	13963.800051434375	2391.8384	0	0
7741	158.811956666667	13966.084355876874	2446.5884	0	16
7741	158.811956666667	13967.086655876874	260.84286	0	16
7741	158.811956666667	13968.088955876874	220.6851	0	16
7741	158.811956666667	13970.093555876874	38.822197	0	0
7741	158.811956666667	13972.098155876874	18.1237	0	0
7741	158.811956666667	13984.684686569375	631.77454	0	0
7741	158.811956666667	13984.684686569375	1399.4436	0	0
7741	158.811956666667	13986.689286569377	1422.2053	0	16
7741	158.811956666667	13986.689286569377	699.05676	0	16
7741	158.811956666667	13987.691586569375	1708.232	0	16
7741	158.811956666667	13987.691586569375	70.32732	0	0
7741	158.811956666667	13988.693886569376	1708.6691	0	16
7741	158.811956666667	13989.696186569377	435.65225	0	16
7741	158.811956666667	13989.696186569377	1749.3965	0	16
7741	158.811956666667	13990.698486569376	1159.9254	0	16
7741	158.811956666667	13990.698486569376	1532.7358	0	16
7741	158.811956666667	13997.714586569375	3172.9548	0	0
7741	158.811956666667	13997.714586569375	85.444534	0	0
7741	158.811956666667	14097.562067751875	480.10803	0	0
7741	158.811956666667	14101.571267751875	1744.7861	0	16
7741	158.811956666667	14102.573567751875	1637.4852	0	16
7741	158.811956666667	14103.575867751875	2327.9153	0	16
7741	158.811956666667	14104.578167751875	1759.3794	0	16
7741	158.811956666667	14105.580467751875	1650.0079	0	16
7741	158.811956666667	14110.591967751874	250.64772	0	0
7741	158.811956666667	14111.594267751874	177.84836	0	0
7741	158.811956666667	14113.598867751874	40.954926	0	0
7741	158.811956666667	14114.601167751875	20.99106	0	0
7741	158.811956666667	14134.509264887292	121.82802	0	0
7741	158.811956666667	14137.516164887293	1077.5663	0	0
7741	158.811956666667	14139.520764887293	1825.225	0	16
7741	158.811956666667	14140.523064887293	1589.5383	0	16
7741	158.811956666667	14141.525364887293	2104.1865	0	16
7741	158.811956666667	14142.859916714999	49.101322	0	0
7741	158.811956666667	14143.52996488729	1927.8529	0	0
7741	158.811956666667	14144.53226488729	1779.1146	0	0
7741	158.811956666667	14147.871416715	1366.6725	0	16
7741	158.811956666667	14148.873716715	4540.882	0	16
7741	158.811956666667	14149.876016715	2387.1724	0	16
7741	158.811956666667	14150.427198485835	40.348133	0	0
7741	158.811956666667	14150.878316714998	5704.3037	0	784
7741	158.811956666667	14151.54836488729	28.757534	0	0
7741	158.811956666667	14151.880616714998	4241.075	0	16
7741	158.811956666667	14154.436398485836	1393.102	0	0
7741	158.811956666667	14156.440998485836	2359.6921	0	16
7741	158.811956666667	14156.892116714998	1127.1101	0	0
7741	158.811956666667	14157.443298485836	2543.8506	0	16
7741	158.811956666667	14157.573803210002	518.47485	0	0
7741	158.811956666667	14158.445598485834	2426.913	0	16
7741	158.811956666667	14159.447898485834	2191.514	0	16
7741	158.811956666667	14159.899016714999	86.84858	0	0
7741	158.811956666667	14160.901316714999	44.702206	0	0
7741	158.811956666667	14161.58300321	1885.9651	0	16
7741	158.811956666667	14162.454798485835	958.92755	0	0
7741	158.811956666667	14162.58530321	2474.209	0	16
7741	158.811956666667	14163.587603210002	1872.0345	0	16
7741	158.811956666667	14165.461698485835	237.29288	0	0
7741	158.811956666667	14165.461698485835	527.2272	0	0
7741	158.811956666667	14165.59220321	1853.9889	0	0
7741	158.811956666667	14168.468598485835	37.17839	0	0
7741	158.811956666667	14168.599103210001	1666.7435	0	0
7741	158.811956666667	14169.929664459463	2429.839	0	16
7741	158.811956666667	14170.931964459463	2168.2573	0	16
7741	158.811956666667	14171.934264459464	4479.88	0	784
7741	158.811956666667	14172.60830321	44.062317	0	16
7741	158.811956666667	14172.936564459464	1723.3113	0	16
7741	158.811956666667	14173.610603210001	22.700603	0	16
7741	158.811956666667	14174.61290321	11.212609	0	16
7741	158.811956666667	14174.941164459462	2150.6682	0	0
7741	158.811956666667	14175.62225204875	3668.7832	0	784
7741	158.811956666667	14176.62455204875	2306.7769	0	16
7741	158.811956666667	14176.945764459462	2840.436	0	0
7741	158.811956666667	14177.62685204875	2275.3223	0	16
7741	158.811956666667	14177.948064459462	672.3834	0	0
7741	158.811956666667	14178.62915204875	2416.4963	0	16
7741	158.811956666667	14181.636052048747	1324.8977	0	0
7741	158.811956666667	14182.959564459463	34.55426	0	0
7741	158.811956666667	14183.961864459463	17.082691	0	0
7741	158.811956666667	14184.919955012456	4487.032	0	0
7741	158.811956666667	14184.919955012456	1486.8774	0	0
7741	158.811956666667	14185.645252048747	2392.364	0	0
7741	158.811956666667	14186.924555012454	1517.6221	0	16
7741	158.811956666667	14187.926855012456	545.1258	0	16
7741	158.811956666667	14187.926855012456	2731.1326	0	16
7741	158.811956666667	14188.652152048748	36.344677	0	0
7741	158.811956666667	14188.929155012456	2659.313	0	16
7741	158.811956666667	14188.929155012456	1974.3357	0	16
7741	158.811956666667	14189.654452048748	17.948738	0	0
7741	158.811956666667	14190.933755012456	785.00305	0	0
7741	158.811956666667	14191.779397176564	1135.027	0	16
7741	158.811956666667	14191.779397176564	1362.3718	0	16
7741	158.811956666667	14192.781697176564	1907.4752	0	16
7741	158.811956666667	14192.938355012455	1040.341	0	0
7741	158.811956666667	14193.783997176562	2191.9463	0	16
7741	158.811956666667	14193.940655012457	692.78534	0	0
7741	158.811956666667	14193.940655012457	348.1996	0	0
7741	158.811956666667	14194.786297176564	2449.585	0	16
7741	158.811956666667	14195.482881402499	39.938915	0	0
7741	158.811956666667	14195.788597176563	2453.6492	0	16
7741	158.811956666667	14195.788597176563	812.57776	0	16
7741	158.811956666667	14198.795497176563	1361.1104	0	16
7741	158.811956666667	14199.797797176565	966.89954	0	16
7741	158.811956666667	14200.4943814025	1467.5409	0	16
7741	158.811956666667	14200.800097176563	645.07794	0	16
7741	158.811956666667	14201.4966814025	1136.4856	0	16
7741	158.811956666667	14202.4989814025	3880.8342	0	16
7741	158.811956666667	14202.527185460207	3102.0647	0	16
7741	158.811956666667	14203.501281402498	4746.9595	0	16
7741	158.811956666667	14203.529485460207	2098.2354	0	16
7741	158.811956666667	14204.531785460207	3224.009	0	16
7741	158.811956666667	14205.534085460207	1415.0397	0	16
7741	158.811956666667	14208.512781402498	1734.3569	0	16
7741	158.811956666667	14208.540985460206	1894.6389	0	16
7741	158.811956666667	14209.515081402498	2707.255	0	16
7741	158.811956666667	14210.545585460206	1649.4277	0	16
7741	158.811956666667	14211.519681402498	214.34108	0	16
7741	158.811956666667	14212.550185460206	326.15472	0	16
7741	158.811956666667	14213.524281402499	39.040546	0	16
7741	158.811956666667	14213.552485460206	169.85915	0	16
7741	158.811956666667	14214.554785460206	66.627846	0	16
7741	158.811956666667	14216.559385460207	17.071201	0	0
7741	158.811956666667	14224.24462329875	19.989367	0	0
7741	158.811956666667	14225.24692329875	78.38038	0	0
7741	158.811956666667	14226.24922329875	870.31915	0	16
7741	158.811956666667	14227.25152329875	1565.8556	0	16
7741	158.811956666667	14228.25382329875	1345.8499	0	16
7741	158.811956666667	14230.25842329875	1268.1774	0	16
7741	158.811956666667	14231.26072329875	1524.8058	0	784
7741	158.811956666667	14232.26302329875	1272.3748	0	16
7741	158.811956666667	14233.26532329875	1335.6869	0	16
7741	158.811956666667	14239.89254899948	428.8374	0	0
7741	158.811956666667	14240.28142329875	71.95052	0	0
7741	158.811956666667	14242.28602329875	20.180408	0	0
7741	158.811956666667	14243.28832329875	10.020767	0	0
7741	158.811956666667	14243.90174899948	1175.214	0	16
7741	158.811956666667	14244.90404899948	4209.92	0	784
7741	158.811956666667	14245.90634899948	1218.115	0	16
7741	158.811956666667	14246.361653956697	26.897516	0	0
7741	158.811956666667	14246.908648999479	1769.5868	0	16
7741	158.811956666667	14247.363953956696	126.52813	0	0
7741	158.811956666667	14247.91094899948	1251.5735	0	16
7741	158.811956666667	14248.59250408	23.812063	0	0
7741	158.811956666667	14248.91324899948	1401.9374	0	16
7741	158.811956666667	14250.370853956696	1184.0259	0	16
7741	158.811956666667	14251.373153956698	2049.2197	0	16
7741	158.811956666667	14251.59940408	653.8593	0	0
7741	158.811956666667	14252.237436533747	1120.8491	0	0
7741	158.811956666667	14252.375453956696	1178.5864	0	16
7741	158.811956666667	14252.60170408	1858.4531	0	0
7741	158.811956666667	14252.900629158125	30.273527	0	16
7741	158.811956666667	14253.377753956696	1434.3857	0	16
7741	158.811956666667	14253.924748999481	154.30994	0	16
7741	158.811956666667	14254.380053956695	3801.7444	0	16
7741	158.811956666667	14254.60630408	809.3815	0	16
7741	158.811956666667	14254.905229158125	812.2436	0	16
7741	158.811956666667	14254.92704899948	1783.6027	0	0
7741	158.811956666667	14255.24433653375	793.05963	0	16
7741	158.811956666667	14255.60860408	324.57135	0	16
7741	158.811956666667	14255.907529158125	2480.0693	0	16
7741	158.811956666667	14256.246636533748	1407.3826	0	16
7741	158.811956666667	14256.384653956697	1462.6844	0	0
7741	158.811956666667	14256.61090408	1456.3495	0	16
7741	158.811956666667	14257.248936533748	570.91644	0	16
7741	158.811956666667	14257.61320408	3497.1375	0	16
7741	158.811956666667	14258.914429158125	1848.8011	0	16
7741	158.811956666667	14259.253536533748	591.4881	0	0
7741	158.811956666667	14259.391553956695	1110.1337	0	0
7741	158.811956666667	14259.617804079999	1080.7726	0	16
7741	158.811956666667	14259.916729158125	2056.847	0	16
7741	158.811956666667	14260.620104079999	2244.9905	0	16
7741	158.811956666667	14260.919029158125	2743.9768	0	16
7741	158.811956666667	14261.396153956697	314.8816	0	0
7741	158.811956666667	14261.622404079999	557.42755	0	16
7741	158.811956666667	14261.921329158125	1831.4722	0	16
7741	158.811956666667	14267.935129158124	258.88928	0	0
7741	158.811956666667	14267.970018277501	924.8225	0	0
7741	158.811956666667	14268.937429158124	349.8501	0	0
7741	158.811956666667	14270.976918277502	3519.9565	0	784
7741	158.811956666667	14271.979218277502	2859.967	0	16
7741	158.811956666667	14272.946629158125	15.250682	0	0
7741	158.811956666667	14272.9815182775	3500.9836	0	16
7741	158.811956666667	14274.9861182775	1888.4136	0	16
7741	158.811956666667	14275.9884182775	1568.3884	0	16
7741	158.811956666667	14276.9907182775	2315.8132	0	784
7741	158.811956666667	14277.9930182775	748.368	0	16
7741	158.811956666667	14279.9976182775	397.95615	0	0
7741	158.811956666667	14280.999918277501	391.3006	0	0
7741	158.811956666667	14283.004518277501	45.337715	0	0
7741	158.811956666667	14284.006818277501	22.559826	0	0
7741	158.811956666667	14295.074840573281	1370.3687	0	16
7741	158.811956666667	14295.074840573281	308.8382	0	16
7741	158.811956666667	14296.07714057328	1681.1278	0	16
7741	158.811956666667	14296.07714057328	1036.6185	0	16
7741	158.811956666667	14297.079440573281	1831.2765	0	16
7741	158.811956666667	14297.079440573281	931.69904	0	16
7741	158.811956666667	14298.081740573281	1669.9589	0	16
7741	158.811956666667	14299.08404057328	1611.1432	0	16
7741	158.811956666667	14299.08404057328	143.60759	0	0
7741	158.811956666667	14303.093240573282	488.8891	0	16
7741	158.811956666667	14303.093240573282	140.69228	0	16
7741	158.811956666667	14304.09554057328	309.83353	0	16
7741	158.811956666667	14304.09554057328	204.83426	0	16
7741	158.811956666667	14305.09784057328	186.02893	0	16
7741	158.811956666667	14305.09784057328	1943.658	0	16
7741	158.811956666667	14308.10474057328	30.103003	0	0
7741	158.811956666667	14309.107040573279	15.026579	0	0
7741	158.811956666667	14321.467658778129	24.468733	0	0
7741	158.811956666667	14323.472258778127	1266.3452	0	0
7741	158.811956666667	14327.481458778126	4184.951	0	16
7741	158.811956666667	14328.483758778128	1675.8396	0	16
7741	158.811956666667	14329.486058778126	1671.8932	0	16
7741	158.811956666667	14330.488358778128	1454.4951	0	16
7741	158.811956666667	14334.497558778126	3107.8494	0	0
7741	158.811956666667	14336.502158778128	1736.7266	0	0
7741	158.811956666667	14342.550729565886	303.95093	0	0
7741	158.811956666667	14344.555329565886	803.9831	0	0
7741	158.811956666667	14344.555329565886	1629.4457	0	0
7741	158.811956666667	14346.559929565885	1215.3722	0	16
7741	158.811956666667	14347.562229565887	1385.4939	0	16
7741	158.811956666667	14348.564529565885	1508.6128	0	16
7741	158.811956666667	14348.564529565885	776.2157	0	16
7741	158.811956666667	14349.566829565885	1168.7906	0	16
7741	158.811956666667	14350.569129565887	1123.1444	0	16
7741	158.811956666667	14353.56418283	65.429695	0	0
7741	158.811956666667	14353.56418283	1030.3314	0	0
7741	158.811956666667	14355.036521523125	2806.68	0	16
7741	158.811956666667	14356.038821523125	1003.33496	0	16
7741	158.811956666667	14356.582929565886	91.57971	0	16
7741	158.811956666667	14357.041121523125	2173.5273	0	16
7741	158.811956666667	14357.57338283	1073.5049	0	16
7741	158.811956666667	14357.57338283	392.78052	0	16
7741	158.811956666667	14357.585229565886	204.26448	0	16
7741	158.811956666667	14357.585229565886	50.021427	0	16
7741	158.811956666667	14358.043421523125	606.3803	0	16
7741	158.811956666667	14358.57568283	1134.4902	0	16
7741	158.811956666667	14358.57568283	429.99298	0	16
7741	158.811956666667	14359.045721523125	1062.8157	0	16
7741	158.811956666667	14359.57798283	1086.183	0	16
7741	158.811956666667	14359.57798283	424.32666	0	16
7741	158.811956666667	14359.589829565886	13.083656	0	0
7741	158.811956666667	14360.048021523125	892.88025	0	16
7741	158.811956666667	14361.582582829999	270.41238	0	0
7741	158.811956666667	14361.582582829999	810.76996	0	0
7741	158.811956666667	14364.589482829999	432.34787	0	0
7741	158.811956666667	14364.589482829999	118.154785	0	0
7741	158.811956666667	14365.591782829999	474.64255	0	0
7741	158.811956666667	14365.591782829999	75.22698	0	0
7741	158.811956666667	14368.59868283	36.41939	0	0
7741	158.811956666667	14368.59868283	14.227546	0	0
7741	158.811956666667	14383.44730111125	3618.5974	0	16
7741	158.811956666667	14384.44960111125	2289.8142	0	16
7741	158.811956666667	14385.44480355677	1338.9031	0	16
7741	158.811956666667	14387.45650111125	1257.8679	0	16
7741	158.811956666667	14388.45880111125	3272.5457	0	16
7741	158.811956666667	14389.46110111125	4425.761	0	784
7741	158.811956666667	14390.46340111125	4196.504	0	16
7741	158.811956666667	14392.468001111249	5612.3813	0	0
7741	158.811956666667	14395.467803556769	2756.8513	0	16
7741	158.811956666667	14396.477201111249	301.98938	0	16
7741	158.811956666667	14397.47240355677	197.234	0	16
7741	158.811956666667	14399.47700355677	121.43791	0	0
7741	158.811956666667	14409.816683455	22.627924	0	0
7741	158.811956666667	14412.823583455	910.3681	0	0
7741	158.811956666667	14415.830483455	2906.4827	0	16
7741	158.811956666667	14416.832783455	1267.0981	0	16
7741	158.811956666667	14417.835083455	1618.4176	0	16
7741	158.811956666667	14418.699018307654	2232.8777	0	0
7741	158.811956666667	14419.701318307656	1497.8148	0	0
7741	158.811956666667	14419.839683454997	1495.7499	0	0
7741	158.811956666667	14421.705918307654	1785.5054	0	16
7741	158.811956666667	14421.844283454997	2186.3237	0	0
7741	158.811956666667	14422.708218307656	3445.9285	0	784
7741	158.811956666667	14423.710518307656	2045.3253	0	16
7741	158.811956666667	14423.848883454997	4780.4067	0	0
7741	158.811956666667	14424.851183454997	1637.9939	0	0
7741	158.811956666667	14425.715118307657	2380.8293	0	0
7741	158.811956666667	14427.719718307655	3830.7046	0	0
7741	158.811956666667	14427.858083454998	29.416914	0	0
7741	158.811956666667	14428.722018307657	555.64465	0	0
7741	158.811956666667	14431.728918307655	2315.0964	0	0
7741	158.811956666667	14478.899927467814	236.95111	0	16
7741	158.811956666667	14479.186589743202	132.97449	0	0
7741	158.811956666667	14479.902227467815	358.59525	0	16
7741	158.811956666667	14480.904527467814	990.0302	0	16
7741	158.811956666667	14481.191189743202	750.693	0	0
7741	158.811956666667	14482.193489743202	1126.1855	0	0
7741	158.811956666667	14483.911427467814	1366.8558	0	16
7741	158.811956666667	14484.198089743202	1647.4247	0	16
7741	158.811956666667	14484.913727467814	5324.9634	0	784
7741	158.811956666667	14485.200389743202	2812.3037	0	16
7741	158.811956666667	14485.916027467816	2300.7075	0	16
7741	158.811956666667	14486.202689743204	2456.224	0	16
7741	158.811956666667	14486.918327467814	2857.1885	0	16
7741	158.811956666667	14487.204989743203	4452.64	0	16
7741	158.811956666667	14489.209589743201	1464.1447	0	0
7741	158.811956666667	14491.214189743203	721.65063	0	0
7741	158.811956666667	14491.929827467815	839.80426	0	0
7741	158.811956666667	14493.218789743203	522.6886	0	16
7741	158.811956666667	14494.221089743201	249.97278	0	16
7741	158.811956666667	14495.223389743202	299.20306	0	16
7741	158.811956666667	14497.943627467816	10.692039	0	0
7741	158.811956666667	14507.433581949377	29.689686	0	0
7741	158.811956666667	14507.433581949377	140.41696	0	0
7741	158.811956666667	14510.440481949377	1349.9717	0	16
7741	158.811956666667	14510.440481949377	2045.9221	0	16
7741	158.811956666667	14511.442781949378	1701.3937	0	16
7741	158.811956666667	14512.445081949378	3527.9238	0	784
7741	158.811956666667	14512.445081949378	2416.2354	0	16
7741	158.811956666667	14513.447381949378	2677.0454	0	16
7741	158.811956666667	14514.449681949376	2334.854	0	16
7741	158.811956666667	14515.451981949376	2299.3074	0	16
7741	158.811956666667	14516.454281949376	2041.5	0	48
7741	158.811956666667	14516.454281949376	501.54025	0	16
7741	158.811956666667	14518.458881949377	1153.7689	0	0
7741	158.811956666667	14518.458881949377	2411.5598	0	0
7741	158.811956666667	14520.463481949377	3689.721	0	0
7741	158.811956666667	14520.463481949377	506.34183	0	0
7741	158.811956666667	14521.465781949377	344.50046	0	0
7741	158.811956666667	14521.465781949377	308.56982	0	0
7741	158.811956666667	14523.470381949377	98.71589	0	0
7741	158.811956666667	14523.470381949377	266.1803	0	0
7741	158.811956666667	14524.472681949377	52.126785	0	0
7741	158.811956666667	14526.477281949377	12.825887	0	0
7741	158.811956666667	14527.463113650312	181.49266	0	0
7741	158.811956666667	14529.467713650312	1030.2306	0	0
7741	158.811956666667	14530.470013650312	2742.1501	0	0
7741	158.811956666667	14532.474613650313	3212.2227	0	16
7741	158.811956666667	14533.476913650313	5442.638	0	784
7741	158.811956666667	14534.479213650313	3455.0022	0	16
7741	158.811956666667	14535.481513650313	1127.1793	0	16
7741	158.811956666667	14540.493013650312	2816.3525	0	0
7741	158.811956666667	14545.504513650312	34.09947	0	0
7741	158.811956666667	14645.824670663751	1082.2896	0	0
7741	158.811956666667	14649.833870663751	545.74274	0	16
7741	158.811956666667	14650.836170663752	1684.5328	0	16
7741	158.811956666667	14651.838470663752	2001.049	0	16
7741	158.811956666667	14652.840770663752	1893.6144	0	16
7741	158.811956666667	14652.92459069219	705.8355	0	16
7741	158.811956666667	14653.92689069219	1258.2517	0	16
7741	158.811956666667	14654.929190692188	1685.4231	0	16
7741	158.811956666667	14655.847670663752	1857.2208	0	0
7741	158.811956666667	14655.93149069219	950.71014	0	16
7741	158.811956666667	14657.936090692188	2909.2483	0	0
7741	158.811956666667	14658.854570663749	1770.003	0	0
7741	158.811956666667	14659.353605501756	780.2386	0	16
7741	158.811956666667	14659.54039184625	169.98639	0	0
7741	158.811956666667	14659.54039184625	540.2888	0	0
7741	158.811956666667	14660.296108632501	219.63052	0	16
7741	158.811956666667	14660.296108632501	528.9667	0	16
7741	158.811956666667	14660.54269184625	655.515	0	0
7741	158.811956666667	14660.54269184625	245.82318	0	0
7741	158.811956666667	14661.358205501758	1927.9052	0	16
7741	158.811956666667	14662.360505501756	1189.2705	0	16
7741	158.811956666667	14662.547291846251	344.65018	0	16
7741	158.811956666667	14662.59582191375	2539.359	0	16
7741	158.811956666667	14662.86377066375	17.433544	0	0
7741	158.811956666667	14663.303008632502	1068.584	0	16
7741	158.811956666667	14663.362805501758	475.1616	0	16
7741	158.811956666667	14663.362805501758	2712.0193	0	16
7741	158.811956666667	14663.54959184625	696.95184	0	16
7741	158.811956666667	14663.584173788751	667.43604	0	16
7741	158.811956666667	14663.584173788751	121.083916	0	16
7741	158.811956666667	14663.59812191375	2783.6252	0	16
7741	158.811956666667	14664.305308632502	1084.0256	0	16
7741	158.811956666667	14664.305308632502	494.9325	0	16
7741	158.811956666667	14664.365105501756	2328.861	0	16
7741	158.811956666667	14664.55189184625	698.0966	0	16
7741	158.811956666667	14664.586473788751	209.74371	0	16
7741	158.811956666667	14664.586473788751	672.06476	0	16
7741	158.811956666667	14664.60042191375	3088.683	0	16
7741	158.811956666667	14665.367405501756	2509.3987	0	16
7741	158.811956666667	14665.588773788751	617.2979	0	16
7741	158.811956666667	14665.588773788751	49.018066	0	16
7741	158.811956666667	14665.60272191375	1441.2858	0	16
7741	158.811956666667	14665.95449069219	11.6653	0	0
7741	158.811956666667	14666.369705501758	1118.5026	0	16
7741	158.811956666667	14666.591073788752	522.0302	0	16
7741	158.811956666667	14666.60502191375	1130.8558	0	16
7741	158.811956666667	14667.178348538957	1124.3431	0	0
7741	158.811956666667	14667.372005501757	3259.5269	0	16
7741	158.811956666667	14668.314508632502	484.4919	0	16
7741	158.811956666667	14668.314508632502	1196.712	0	16
7741	158.811956666667	14668.374305501758	1220.7795	0	16
7741	158.811956666667	14668.374305501758	1477.7506	0	16
7741	158.811956666667	14669.376605501757	840.0451	0	16
7741	158.811956666667	14670.185248538959	1428.5079	0	16
7741	158.811956666667	14671.18754853896	853.7887	0	16
7741	158.811956666667	14672.189848538957	2543.8582	0	784
7741	158.811956666667	14672.323708632499	77.77783	0	16
7741	158.811956666667	14672.323708632499	112.77246	0	16
7741	158.811956666667	14673.192148538958	1851.4666	0	16
7741	158.811956666667	14673.326633488481	947.3997	0	16
7741	158.811956666667	14673.326633488481	490.17374	0	16
7741	158.811956666667	14673.60717378875	26.821283	0	0
7741	158.811956666667	14673.621121913748	59.18604	0	0
7741	158.811956666667	14674.328933488481	1271.5958	0	16
7741	158.811956666667	14675.196748538958	794.0241	0	0
7741	158.811956666667	14677.335833488482	969.2334	0	16
7741	158.811956666667	14677.335833488482	3293.052	0	16
7741	158.811956666667	14678.338133488482	2467.8782	0	16
7741	158.811956666667	14678.338133488482	3316.623	0	784
7741	158.811956666667	14679.340433488482	3047.0212	0	16
7741	158.811956666667	14679.340433488482	578.9775	0	16
7741	158.811956666667	14680.34273348848	1627.407	0	16
7741	158.811956666667	14681.210548538958	1473.7909	0	0
7741	158.811956666667	14681.34503348848	2022.6625	0	16
7741	158.811956666667	14681.34503348848	601.5133	0	16
7741	158.811956666667	14686.35653348848	237.9646	0	16
7741	158.811956666667	14686.35653348848	2142.354	0	0
7741	158.811956666667	14687.35883348848	132.62137	0	16
7741	158.811956666667	14687.35883348848	35.24219	0	16
7741	158.811956666667	14688.36113348848	70.67189	0	16
7741	158.811956666667	14690.365733488481	17.712475	0	0
7741	158.811956666667	14693.347154420937	799.75903	0	0
7741	158.811956666667	14694.6292092575	10.276003	0	0
7741	158.811956666667	14695.351754420935	2074.0994	0	16
7741	158.811956666667	14695.6315092575	41.68339	0	0
7741	158.811956666667	14696.354054420937	1392.5026	0	16
7741	158.811956666667	14697.356354420936	3018.1477	0	784
7741	158.811956666667	14700.643009257501	582.41327	0	16
7741	158.811956666667	14701.645309257501	845.97314	0	16
7741	158.811956666667	14701.645309257501	1075.6436	0	16
7741	158.811956666667	14702.647609257501	853.5476	0	16
7741	158.811956666667	14702.647609257501	409.87885	0	16
7741	158.811956666667	14703.370154420936	172.11163	0	0
7741	158.811956666667	14703.649909257501	785.5542	0	16
7741	158.811956666667	14703.649909257501	309.1639	0	16
7741	158.811956666667	14708.6614092575	868.1652	0	0
7741	158.811956666667	14708.6614092575	172.19994	0	0
7741	158.811956666667	14709.6637092575	106.063614	0	0
7741	158.811956666667	14709.6637092575	1074.8651	0	0
7741	158.811956666667	14721.784644381876	33.50355	0	0
7741	158.811956666667	14724.791544381875	1400.0942	0	0
7741	158.811956666667	14726.796144381875	5616.9824	0	0
7741	158.811956666667	14728.484637252972	262.60626	0	0
7741	158.811956666667	14728.800744381875	2920.0442	0	16
7741	158.811956666667	14729.48693725297	347.3291	0	0
7741	158.811956666667	14729.48693725297	553.3302	0	0
7741	158.811956666667	14729.803044381875	2608.4165	0	16
7741	158.811956666667	14730.805344381875	4293.039	0	16
7741	158.811956666667	14733.496137252972	1949.6946	0	16
7741	158.811956666667	14733.496137252972	1124.5837	0	16
7741	158.811956666667	14734.498437252973	1970.1833	0	16
7741	158.811956666667	14734.498437252973	355.97165	0	16
7741	158.811956666667	14734.814544381876	1109.2867	0	0
7741	158.811956666667	14735.50073725297	275.85886	0	16
7741	158.811956666667	14735.50073725297	1816.008	0	16
7741	158.811956666667	14736.503037252973	1541.1088	0	16
7741	158.811956666667	14736.503037252973	2301.5227	0	16
7741	158.811956666667	14738.823744381874	2446.623	0	0
7741	158.811956666667	14740.512237252971	401.0496	0	0
7741	158.811956666667	14740.512237252971	1167.799	0	0
7741	158.811956666667	14740.828344381875	31.6648	0	0
7741	158.811956666667	14743.519137252972	81.08797	0	0
7741	158.811956666667	14743.519137252972	788.27747	0	0
7741	158.811956666667	14746.526037252972	10.930972	0	0
7741	158.811956666667	14761.3957668925	349.51166	0	0
7741	158.811956666667	14764.4026668925	4436.4473	0	0
7741	158.811956666667	14766.4072668925	1264.5828	0	16
7741	158.811956666667	14767.4095668925	2077.586	0	16
7741	158.811956666667	14768.4118668925	2348.3665	0	16
7741	158.811956666667	14769.358737077187	125.384735	0	0
7741	158.811956666667	14771.363337077188	1067.4979	0	16
7741	158.811956666667	14771.441410164842	773.34894	0	0
7741	158.811956666667	14772.421066892497	461.63586	0	16
7741	158.811956666667	14772.443710164844	1697.2662	0	0
7741	158.811956666667	14773.36793707719	2976.4885	0	16
7741	158.811956666667	14775.372537077188	4023.4456	0	16
7741	158.811956666667	14775.427966892497	2379.397	0	16
7741	158.811956666667	14775.450610164844	1217.4661	0	16
7741	158.811956666667	14776.37483707719	2162.2522	0	16
7741	158.811956666667	14776.452910164842	1117.3231	0	16
7741	158.811956666667	14777.377137077188	2711.1013	0	16
7741	158.811956666667	14777.455210164844	1033.4996	0	16
7741	158.811956666667	14779.459810164843	1643.7667	0	0
7741	158.811956666667	14783.390937077189	899.51575	0	0
7741	158.811956666667	14784.471310164843	133.93909	0	0
7741	158.811956666667	14785.473610164845	1292.2869	0	0
7741	158.811956666667	14786.475910164843	25.405924	0	0
7741	158.811956666667	14787.400137077188	24.986238	0	0
7741	158.811956666667	14787.462378756874	39.665512	0	0
7741	158.811956666667	14788.402437077188	12.324077	0	0
7741	158.811956666667	14789.466978756875	2598.3435	0	0
7741	158.811956666667	14790.469278756873	2746.4539	0	0
7741	158.811956666667	14792.473878756875	3424.5776	0	0
7741	158.811956666667	14794.478478756873	3579.0981	0	16
7741	158.811956666667	14795.480778756875	3440.1633	0	16
7741	158.811956666667	14796.483078756874	3515.6504	0	16
7741	158.811956666667	14799.489978756874	2009.5433	0	0
7741	158.811956666667	14800.492278756874	2253.3096	0	0
7741	158.811956666667	14803.499178756872	2965.9365	0	0
7741	158.811956666667	14804.501478756873	3759.2075	0	0
7741	158.811956666667	14806.506078756873	40.202705	0	0
7741	158.811956666667	14820.38157479375	1377.7516	0	0
7741	158.811956666667	14825.393074793748	2154.1218	0	784
7741	158.811956666667	14826.39537479375	1347.4065	0	16
7741	158.811956666667	14827.397674793749	1697.1531	0	16
7741	158.811956666667	14828.399974793749	1269.2028	0	16
7741	158.811956666667	14830.404574793749	2992.8872	0	0
7741	158.811956666667	14832.40917479375	1067.658	0	0
7741	158.811956666667	14840.372555465001	2611.2053	0	0
7741	158.811956666667	14843.379455465001	2211.8167	0	0
7741	158.811956666667	14844.538105363481	40.251816	0	0
7741	158.811956666667	14845.540405363481	2184.7727	0	16
7741	158.811956666667	14846.386355465002	5405.1475	0	16
7741	158.811956666667	14846.542705363481	591.49774	0	16
7741	158.811956666667	14847.388655465	8429.182	0	784
7741	158.811956666667	14847.545005363481	974.0434	0	16
7741	158.811956666667	14848.390955465	3852.1035	0	16
7741	158.811956666667	14849.393255465	2909.6365	0	16
7741	158.811956666667	14849.549605363482	2459.7327	0	0
7741	158.811956666667	14851.554205363482	3993.7825	0	784
7741	158.811956666667	14852.556505363482	3595.4358	0	16
7741	158.811956666667	14853.558805363482	2351.4077	0	16
7741	158.811956666667	14854.561105363478	1337.9833	0	16
7741	158.811956666667	14856.565705363479	1671.6744	0	0
7741	158.811956666667	14859.572605363479	555.68964	0	0
7741	158.811956666667	14860.574905363479	278.6162	0	0
7741	158.811956666667	14862.57950536348	84.256775	0	0
7741	158.811956666667	14881.493152965002	1541.5979	0	16
7741	158.811956666667	14882.495452965002	5595.6895	1	816
7741	158.811956666667	14883.497752965	1755.782	0	16
7741	158.811956666667	14884.500052965	4017.462	0	16
7741	158.811956666667	14887.506952965	2133.1802	0	0
7741	158.811956666667	14891.516152965001	2766.3386	0	0
7741	158.811956666667	14894.523052965002	28.38676	0	0
7741	158.811956666667	14939.35914886927	700.9883	0	0
7741	158.811956666667	14941.36374886927	1100.4537	0	0
7741	158.811956666667	14941.814759798634	232.52698	0	16
7741	158.811956666667	14941.814759798634	212.64088	0	16
7741	158.811956666667	14942.120890085	2165.3906	0	0
7741	158.811956666667	14942.817059798634	404.8312	0	16
7741	158.811956666667	14942.817059798634	1861.5233	0	16
7741	158.811956666667	14943.123190085	3046.4407	0	0
7741	158.811956666667	14943.819359798636	1428.483	0	16
7741	158.811956666667	14943.819359798636	596.49756	0	16
7741	158.811956666667	14944.37064886927	1924.686	0	16
7741	158.811956666667	14944.821659798634	764.52014	0	16
7741	158.811956666667	14944.821659798634	75.08291	0	16
7741	158.811956666667	14945.372948869268	3616.9734	0	784
7741	158.811956666667	14945.823959798634	854.26263	0	16
7741	158.811956666667	14946.130090085	1909.4989	0	16
7741	158.811956666667	14946.375248869268	1928.7225	0	16
7741	158.811956666667	14946.826259798632	729.4823	0	16
7741	158.811956666667	14947.132390085	1874.4501	0	16
7741	158.811956666667	14947.249323788748	60.953533	0	0
7741	158.811956666667	14947.828559798634	832.3689	0	16
7741	158.811956666667	14947.828559798634	119.74265	0	16
7741	158.811956666667	14948.134690085	2245.4377	0	16
7741	158.811956666667	14948.379848869268	8785.666	0	0
7741	158.811956666667	14949.253923788749	366.38687	0	0
7741	158.811956666667	14949.38214886927	1144.2479	0	0
7741	158.811956666667	14951.386748869269	526.0352	0	0
7741	158.811956666667	14951.703996142083	124.151695	0	0
7741	158.811956666667	14951.703996142083	6546.777	0	0
7741	158.811956666667	14951.837759798633	297.02872	0	0
7741	158.811956666667	14951.837759798633	1200.5958	0	0
7741	158.811956666667	14952.260823788749	1069.6713	0	16
7741	158.811956666667	14952.38904886927	328.01077	0	0
7741	158.811956666667	14953.146190084999	3259.274	0	0
7741	158.811956666667	14953.263123788749	1336.986	0	16
7741	158.811956666667	14953.842359798635	122.193306	0	0
7741	158.811956666667	14953.842359798635	1249.0577	0	0
7741	158.811956666667	14954.26542378875	1404.8839	0	16
7741	158.811956666667	14954.710896142084	1295.8043	0	16
7741	158.811956666667	14954.710896142084	2386.7485	0	16
7741	158.811956666667	14954.746218272707	754.43976	0	16
7741	158.811956666667	14955.150790085	3589.6462	0	0
7741	158.811956666667	14955.26772378875	1089.206	0	16
7741	158.811956666667	14955.26772378875	1312.756	0	16
7741	158.811956666667	14955.748518272707	1312.6017	0	16
7741	158.811956666667	14956.750818272707	1460.3738	0	16
7741	158.811956666667	14956.849259798633	22.151306	0	0
7741	158.811956666667	14957.155390085001	36.79217	0	0
7741	158.811956666667	14957.400548869267	15.256263	0	0
7741	158.811956666667	14957.717796142084	2768.984	0	16
7741	158.811956666667	14958.27462378875	670.55115	0	0
7741	158.811956666667	14958.720096142082	4407.143	0	784
7741	158.811956666667	14958.720096142082	2844.2234	0	16
7741	158.811956666667	14958.755418272707	1560.3235	0	16
7741	158.811956666667	14959.722396142082	34.07811	0	0
7741	158.811956666667	14959.722396142082	2655.7705	0	16
7741	158.811956666667	14959.757718272707	3462.5117	0	16
7741	158.811956666667	14959.907008967319	16.132174	0	0
7741	158.811956666667	14960.659379024195	30.375778	0	0
7741	158.811956666667	14960.760018272707	3538.793	0	16
7741	158.811956666667	14961.911608967319	1213.7279	0	0
7741	158.811956666667	14962.283823788748	114.4032	0	0
7741	158.811956666667	14962.283823788748	94.09921	0	0
7741	158.811956666667	14962.729296142083	841.4195	0	16
7741	158.811956666667	14962.729296142083	1353.8032	0	16
7741	158.811956666667	14963.286123788748	943.3714	0	0
7741	158.811956666667	14963.286123788748	64.69438	0	0
7741	158.811956666667	14963.666279024195	752.6885	0	16
7741	158.811956666667	14963.731596142083	2368.5007	0	16
7741	158.811956666667	14963.731596142083	945.6613	0	16
7741	158.811956666667	14963.766918272706	1550.684	0	16
7741	158.811956666667	14963.91620896732	1420.0352	0	0
7741	158.811956666667	14964.769218272706	1152.2543	0	16
7741	158.811956666667	14964.91850896732	1908.3221	0	0
7741	158.811956666667	14965.771518272706	631.3426	0	16
7741	158.811956666667	14966.673179024196	171.58943	0	16
7741	158.811956666667	14966.673179024196	2469.5881	0	16
7741	158.811956666667	14966.92310896732	1058.1221	0	16
7741	158.811956666667	14967.675479024196	2806.9392	0	16
7741	158.811956666667	14967.675479024196	710.25696	0	16
7741	158.811956666667	14967.776118272706	292.61282	0	0
7741	158.811956666667	14967.92540896732	1268.3755	0	16
7741	158.811956666667	14968.677779024196	1352.3622	0	48
7741	158.811956666667	14968.778418272706	1811.0908	0	0
7741	158.811956666667	14968.92770896732	2003.9454	0	16
7741	158.811956666667	14969.680079024196	580.3511	0	16
7741	158.811956666667	14969.680079024196	2683.8076	0	16
7741	158.811956666667	14971.684679024194	1620.397	0	0
7741	158.811956666667	14972.686979024194	1368.0952	0	0
7741	158.811956666667	14972.936908967318	511.86026	0	16
7741	158.811956666667	14973.109062350626	19.533644	0	0
7741	158.811956666667	14973.939208967318	1300.4291	0	16
7741	158.811956666667	14974.941508967318	1304.8737	0	16
7741	158.811956666667	14975.113662350626	227.34947	0	16
7741	158.811956666667	14975.113662350626	94.0273	0	16
7741	158.811956666667	14975.693879024195	392.75543	0	0
7741	158.811956666667	14976.115962350625	111.45521	0	16
7741	158.811956666667	14976.115962350625	487.52463	0	16
7741	158.811956666667	14976.696179024195	232.85037	0	0
7741	158.811956666667	14977.118262350627	1051.2362	0	16
7741	158.811956666667	14978.700779024195	71.102844	0	16
7741	158.811956666667	14978.950708967319	19.772831	0	0
7741	158.811956666667	14979.703079024195	36.814537	0	16
7741	158.811956666667	14980.125162350627	1832.8809	0	16
7741	158.811956666667	14980.125162350627	927.47473	0	16
7741	158.811956666667	14980.705379024195	18.307312	0	16
7741	158.811956666667	14981.127462350627	465.64526	0	16
7741	158.811956666667	14981.127462350627	1880.2485	0	16
7741	158.811956666667	14982.129762350625	1758.7397	0	16
7741	158.811956666667	14982.129762350625	1055.4392	0	16
7741	158.811956666667	14984.134362350625	677.52844	0	0
7741	158.811956666667	14985.136662350626	900.90576	0	0
7741	158.811956666667	14985.136662350626	862.1576	0	0
7741	158.811956666667	14989.145862350626	1215.5438	0	0
7741	158.811956666667	14989.145862350626	154.2178	0	0
7741	158.811956666667	14991.150462350626	47.214558	0	0
7741	158.811956666667	15004.747955154218	272.72327	0	0
7741	158.811956666667	15006.752555154218	1023.9387	0	0
7741	158.811956666667	15006.752555154218	106.60607	0	0
7741	158.811956666667	15007.754855154219	1513.9027	0	0
7741	158.811956666667	15009.759455154219	215.97066	0	16
7741	158.811956666667	15009.759455154219	2221.4602	0	16
7741	158.811956666667	15010.761755154219	459.39258	0	16
7741	158.811956666667	15011.764055154219	775.49896	0	16
7741	158.811956666667	15011.764055154219	2140.138	0	16
7741	158.811956666667	15012.766355154217	1845.9886	0	16
7741	158.811956666667	15013.768655154217	1476.7551	0	16
7741	158.811956666667	15014.770955154218	234.63274	0	16
7741	158.811956666667	15014.770955154218	1102.8145	0	16
7741	158.811956666667	15015.773255154218	773.03314	0	16
7741	158.811956666667	15020.784755154218	58.492218	0	0
7741	158.811956666667	15020.814349626875	819.2374	0	0
7741	158.811956666667	15020.814349626875	511.51843	0	0
7741	158.811956666667	15022.789355154218	15.158936	0	0
7741	158.811956666667	15023.821249626875	424.3095	0	16
7741	158.811956666667	15023.821249626875	1235.6665	0	16
7741	158.811956666667	15024.823549626875	1158.1201	0	16
7741	158.811956666667	15024.823549626875	280.49298	0	16
7741	158.811956666667	15025.825849626874	634.936	0	16
7741	158.811956666667	15103.195195095625	74.27646	0	0
7741	158.811956666667	15106.202095095625	728.60046	0	0
7741	158.811956666667	15107.204395095625	989.43427	0	0
7741	158.811956666667	15110.211295095625	1702.7302	0	0
7741	158.811956666667	15111.213595095625	1678.5674	0	0
7741	158.811956666667	15113.218195095624	2232.6357	0	0
7741	158.811956666667	15114.220495095624	3973.7222	0	0
7741	158.811956666667	15120.234295095624	45.715405	0	0
7741	158.811956666667	15205.909636984414	1532.3002	0	0
7741	158.811956666667	15206.911936984414	3639.756	0	0
7741	158.811956666667	15207.147823611249	531.00604	0	0
7741	158.811956666667	15208.916536984414	5463.8936	0	784
7741	158.811956666667	15209.918836984414	2175.6328	0	16
7741	158.811956666667	15210.921136984412	2598.2246	0	16
7741	158.811956666667	15211.15702361125	4772.668	0	16
7741	158.811956666667	15211.923436984414	1963.6185	0	16
7741	158.811956666667	15212.15932361125	1777.0951	0	16
7741	158.811956666667	15213.16162361125	1886.5753	0	16
7741	158.811956666667	15214.16392361125	1623.4075	0	16
7741	158.811956666667	15214.930336984415	1260.592	0	0
7741	158.811956666667	15215.16622361125	1596.9902	0	16
7741	158.811956666667	15215.932636984413	841.46	0	0
7741	158.811956666667	15216.168523611246	4804.964	0	784
7741	158.811956666667	15217.937236984413	319.5248	0	0
7741	158.811956666667	15219.592554761197	67.76687	0	0
7741	158.811956666667	15220.177723611247	1584.756	0	16
7741	158.811956666667	15221.180023611247	551.07196	0	16
7741	158.811956666667	15221.597154761197	2849.1838	0	0
7741	158.811956666667	15222.182323611247	4538.7544	0	784
7741	158.811956666667	15222.599454761197	700.0474	0	0
7741	158.811956666667	15224.186923611247	52.00551	0	0
7741	158.811956666667	15225.606354761198	1613.7488	0	16
7741	158.811956666667	15226.608654761196	1114.7004	0	16
7741	158.811956666667	15227.610954761198	1382.0675	0	16
7741	158.811956666667	15230.617854761198	4602.491	0	0
7741	158.811956666667	15237.633954761197	20.187023	0	0
7741	158.811956666667	15238.636254761197	10.187347	0	0
7741	158.811956666667	15239.64424805719	518.95123	0	0
7741	158.811956666667	15239.64424805719	508.03815	0	0
7741	158.811956666667	15242.651148057188	1170.9769	0	16
7741	158.811956666667	15242.651148057188	1351.0455	0	16
7741	158.811956666667	15243.653448057188	941.36536	0	16
7741	158.811956666667	15243.653448057188	1219.4302	0	16
7741	158.811956666667	15244.655748057186	761.55524	0	16
7741	158.811956666667	15246.660348057187	820.02435	0	0
7741	158.811956666667	15246.660348057187	1062.2488	0	0
7741	158.811956666667	15256.99287079875	25.493046	0	0
7741	158.811956666667	15257.99517079875	164.9723	0	0
7741	158.811956666667	15261.00207079875	2030.7235	0	0
7741	158.811956666667	15264.00897079875	1763.706	0	16
7741	158.811956666667	15265.01127079875	4392.6733	0	784
7741	158.811956666667	15266.01357079875	2843.1611	0	16
7741	158.811956666667	15268.018170798747	1868.7587	0	0
7741	158.811956666667	15269.020470798747	1811.247	0	0
7741	158.811956666667	15272.027370798747	3196.5037	0	0
7741	158.811956666667	15276.036570798748	42.753094	0	0
7741	158.811956666667	15276.995325499269	14.152149	0	0
7741	158.811956666667	15277.038870798748	21.617403	0	0
7741	158.811956666667	15278.999925499269	182.18317	0	0
7741	158.811956666667	15284.01142549927	596.21655	0	16
7741	158.811956666667	15285.01372549927	1718.2201	0	16
7741	158.811956666667	15286.01602549927	1872.6776	0	16
7741	158.811956666667	15287.018325499268	1376.1796	0	16
7741	158.811956666667	15288.020625499268	3436.3691	0	784
7741	158.811956666667	15290.025225499268	1754.1073	0	0
7741	158.811956666667	15293.032125499269	444.4108	0	16
7741	158.811956666667	15293.060649292447	4115.0234	0	16
7741	158.811956666667	15294.062949292449	1245.7084	0	16
7741	158.811956666667	15295.065249292447	2952.2358	0	16
7741	158.811956666667	15296.039025499269	23.73385	0	0
7741	158.811956666667	15296.067549292447	2019.254	0	16
7741	158.811956666667	15297.069849292446	2251.833	0	16
7741	158.811956666667	15298.072149292448	3669.3567	0	784
7741	158.811956666667	15303.083649292448	928.8849	0	0
7741	158.811956666667	15305.088249292447	3590.8022	0	0
7741	158.811956666667	15306.090549292448	1604.5005	0	0
7741	158.811956666667	15307.23003933165	3571.24	0	0
7741	158.811956666667	15310.23693933165	1537.1041	0	16
7741	158.811956666667	15311.239239331651	2268.8047	0	16
7741	158.811956666667	15312.241539331651	972.2538	0	16
7741	158.811956666667	15313.24383933165	6433.928	0	784
7741	158.811956666667	15314.246139331652	3838.794	0	16
7741	158.811956666667	15317.253039331652	4046.8076	0	0
7741	158.811956666667	15325.271439331651	13.37121	0	0
7741	158.811956666667	15336.653184674167	253.72762	0	16
7741	158.811956666667	15337.5540512	16.993069	0	0
7741	158.811956666667	15337.655484674167	1482.9813	0	16
7741	158.811956666667	15338.657784674167	487.05322	0	16
7741	158.811956666667	15339.660084674168	1161.3329	0	16
7741	158.811956666667	15342.666984674168	1994.3309	0	16
7741	158.811956666667	15343.669284674168	1241.5365	0	16
7741	158.811956666667	15344.5701512	1841.5328	0	16
7741	158.811956666667	15344.671584674168	4102.4106	0	784
7741	158.811956666667	15345.572451199998	1926.9777	0	16
7741	158.811956666667	15346.201213096785	20.53638	0	0
7741	158.811956666667	15346.5747512	1798.3638	0	16
7741	158.811956666667	15346.676184674168	1147.5514	0	16
7741	158.811956666667	15347.203513096785	118.67205	0	0
7741	158.811956666667	15347.678484674168	1361.7388	0	16
7741	158.811956666667	15348.5793512	2021.0305	0	0
7741	158.811956666667	15348.680784674165	1766.0547	0	16
7741	158.811956666667	15349.5816512	998.56506	0	0
7741	158.811956666667	15349.683084674165	3276.2292	0	784
7741	158.811956666667	15351.212713096786	1553.4115	0	16
7741	158.811956666667	15352.215013096786	1917.835	0	16
7741	158.811956666667	15353.217313096786	1242.135	0	16
7741	158.811956666667	15353.692284674165	63.176743	0	0
7741	158.811956666667	15354.219613096786	1318.8641	0	16
7741	158.811956666667	15355.221913096786	2225.2832	0	784
7741	158.811956666667	15355.696884674166	16.940947	0	0
7741	158.811956666667	15355.74282396453	17.921577	0	0
7741	158.811956666667	15356.224213096786	1166.3395	0	16
7741	158.811956666667	15356.74512396453	85.85197	0	0
7741	158.811956666667	15359.231113096783	1664.3073	0	16
7741	158.811956666667	15360.233413096783	580.3744	0	16
7741	158.811956666667	15360.754323964531	880.9157	0	16
7741	158.811956666667	15361.235713096783	1108.0123	0	16
7741	158.811956666667	15361.756623964531	1154.1311	0	16
7741	158.811956666667	15362.758923964531	1819.3638	0	16
7741	158.811956666667	15363.761223964531	2171.7686	0	48
7741	158.811956666667	15364.242613096783	348.48416	0	16
7741	158.811956666667	15364.763523964531	2750.5164	0	784
7741	158.811956666667	15365.244913096783	37.645702	0	16
7741	158.811956666667	15365.765823964532	2634.6658	0	16
7741	158.811956666667	15366.247213096784	19.10991	0	16
7741	158.811956666667	15366.768123964532	2346.137	0	16
7741	158.811956666667	15368.772723964528	1590.6538	0	0
7741	158.811956666667	15371.779623964529	345.99786	0	0
7741	158.811956666667	15373.449261190237	1888.1177	0	16
7741	158.811956666667	15374.451561190235	2745.7664	0	16
7741	158.811956666667	15375.027152957813	2060.751	0	16
7741	158.811956666667	15375.453861190237	2881.357	0	16
7741	158.811956666667	15376.031873966253	1453.0835	0	16
7741	158.811956666667	15376.456161190235	3695.1423	0	16
7741	158.811956666667	15377.031752957813	2649.8508	0	16
7741	158.811956666667	15377.458461190236	969.88153	0	16
7741	158.811956666667	15378.034052957812	2384.723	0	16
7741	158.811956666667	15378.036473966251	1322.4095	0	16
7741	158.811956666667	15378.460761190237	1810.2026	0	16
7741	158.811956666667	15379.036352957814	1972.6729	0	16
7741	158.811956666667	15379.038773966251	1398.4089	0	16
7741	158.811956666667	15379.463061190236	2713.2546	0	16
7741	158.811956666667	15380.041073966251	870.11414	0	16
7741	158.811956666667	15381.043373966251	684.83124	0	16
7741	158.811956666667	15381.467661190236	1124.0302	0	0
7741	158.811956666667	15382.043252957814	1270.5726	0	16
7741	158.811956666667	15383.045552957812	793.2025	0	16
7741	158.811956666667	15383.472261190238	939.7395	0	0
7741	158.811956666667	15386.479161190235	4039.462	0	0
7741	158.811956666667	15387.057173966252	83.76389	0	0
7741	158.811956666667	15388.057052957813	2133.0635	0	0
7741	158.811956666667	15389.486061190237	12.270011	0	0
7741	158.811956666667	15427.701430355275	1338.8698	0	16
7741	158.811956666667	15428.703730355273	1799.6987	0	16
7741	158.811956666667	15429.706030355275	2288.6047	0	16
7741	158.811956666667	15429.706030355275	178.59315	0	16
7741	158.811956666667	15429.816167135781	2417.4421	0	16
7741	158.811956666667	15429.816167135781	435.30164	0	16
7741	158.811956666667	15430.708330355274	2405.7158	0	16
7741	158.811956666667	15430.708330355274	346.99002	0	16
7741	158.811956666667	15430.818467135781	1951.7305	0	16
7741	158.811956666667	15431.268548320535	46.08636	0	0
7741	158.811956666667	15431.710630355274	1423.0509	0	16
7741	158.811956666667	15431.710630355274	2305.276	0	16
7741	158.811956666667	15431.82076713578	2053.214	0	16
7741	158.811956666667	15432.712930355276	1687.0807	0	16
7741	158.811956666667	15432.823067135781	2146.972	0	16
7741	158.811956666667	15432.823067135781	804.0286	0	16
7741	158.811956666667	15433.715230355274	1661.7573	0	16
7741	158.811956666667	15433.715230355274	1296.4325	0	16
7741	158.811956666667	15433.82536713578	1755.3062	0	16
7741	158.811956666667	15433.82536713578	1399.6102	0	16
7741	158.811956666667	15435.78095785125	164.76686	0	16
7741	158.811956666667	15435.78095785125	48.08654	0	0
7741	158.811956666667	15435.829967135782	1270.4908	0	0
7741	158.811956666667	15435.829967135782	959.2088	0	0
7741	158.811956666667	15436.280048320536	1052.983	0	16
7741	158.811956666667	15436.280048320536	607.41205	0	16
7741	158.811956666667	15436.722130355274	613.2046	0	16
7741	158.811956666667	15436.722130355274	1164.0759	0	16
7741	158.811956666667	15437.282348320537	1102.3081	0	16
7741	158.811956666667	15437.78555785125	651.2532	0	16
7741	158.811956666667	15438.284648320536	1296.2566	0	16
7741	158.811956666667	15438.284648320536	290.59064	0	16
7741	158.811956666667	15438.78785785125	1525.4711	0	16
7741	158.811956666667	15438.78785785125	987.3093	0	16
7741	158.811956666667	15439.286948320536	658.1754	0	16
7741	158.811956666667	15439.83916713578	2579.9556	0	784
7741	158.811956666667	15439.83916713578	145.66888	0	16
7741	158.811956666667	15440.289248320538	1047.7953	0	16
7741	158.811956666667	15440.731330355273	76.32457	0	16
7741	158.811956666667	15440.731330355273	142.54375	0	16
7741	158.811956666667	15440.79245785125	1521.4948	0	16
7741	158.811956666667	15441.291548320536	899.53876	0	16
7741	158.811956666667	15441.291548320536	1247.2095	0	16
7741	158.811956666667	15441.79475785125	1601.9447	0	16
7741	158.811956666667	15441.79475785125	1322.4829	0	16
7741	158.811956666667	15442.293848320536	719.46564	0	16
7741	158.811956666667	15442.293848320536	687.4026	0	16
7741	158.811956666667	15442.79705785125	1138.079	0	16
7741	158.811956666667	15443.296148320536	492.96408	0	16
7741	158.811956666667	15443.296148320536	1166.101	0	16
7741	158.811956666667	15443.738230355273	10.102423	0	0
7741	158.811956666667	15443.79935785125	1142.6962	0	16
7741	158.811956666667	15443.84836713578	10.671141	0	0
7741	158.811956666667	15448.307648320535	41.70069	0	16
7741	158.811956666667	15448.307648320535	25.509018	0	16
7741	158.811956666667	15449.309948320537	22.14093	0	16
7741	158.811956666667	15450.306822801564	10.306087	0	16
7741	158.811956666667	15450.312248320535	11.289094	0	16
7741	158.811956666667	15451.163316159216	3779.588	0	0
7741	158.811956666667	15456.320622801562	2116.2988	0	16
7741	158.811956666667	15457.177116159217	3584.7898	0	16
7741	158.811956666667	15457.322922801564	1173.8717	0	16
7741	158.811956666667	15458.179416159219	4119.325	0	16
7741	158.811956666667	15458.325222801563	1452.0554	0	16
7741	158.811956666667	15459.181716159217	6866.6763	0	784
7741	158.811956666667	15459.327522801563	1389.56	0	16
7741	158.811956666667	15461.186316159215	2430.6992	0	16
7741	158.811956666667	15462.188616159217	4107.73	0	16
7741	158.811956666667	15463.190916159218	1435.4105	0	16
7741	158.811956666667	15464.193216159216	970.60834	0	16
7741	158.811956666667	15464.339022801563	567.4066	0	0
7741	158.811956666667	15467.345922801564	71.75471	0	0
7741	158.811956666667	15470.352822801562	10.764079	0	0
7741	158.811956666667	15471.636770706926	2628.6216	0	784
7741	158.811956666667	15471.636770706926	459.01956	0	16
7741	158.811956666667	15472.639070706926	219.06836	0	16
7741	158.811956666667	15472.639070706926	697.42584	0	16
7741	158.811956666667	15473.641370706926	706.9982	0	16
7741	158.811956666667	15474.643670706926	1079.2583	0	16
7741	158.811956666667	15474.643670706926	451.67996	0	16
7741	158.811956666667	15475.645970706926	736.5741	0	16
7741	158.811956666667	15476.648270706924	767.4732	0	16
7741	158.811956666667	15476.648270706924	1094.8005	0	784
7741	158.811956666667	15480.657470706927	436.77505	0	0
7741	158.811956666667	15480.657470706927	1595.7625	0	0
7741	158.811956666667	15485.668970706925	37.221355	0	0
7741	158.811956666667	15485.668970706925	770.6197	0	0
7741	158.811956666667	15487.129823447813	1588.9496	0	0
7741	158.811956666667	15487.129823447813	15.779851	0	0
7741	158.811956666667	15492.141323447815	326.88855	0	16
7741	158.811956666667	15492.141323447815	941.1358	0	16
7741	158.811956666667	15493.143623447813	1629.9364	0	16
7741	158.811956666667	15493.143623447813	424.9811	0	16
7741	158.811956666667	15494.145923447813	1161.3402	0	16
7741	158.811956666667	15494.145923447813	445.74463	0	16
7741	158.811956666667	15494.181532137498	402.68985	0	16
7741	158.811956666667	15494.181532137498	235.51701	0	16
7741	158.811956666667	15495.148223447814	1304.1365	0	16
7741	158.811956666667	15495.148223447814	430.45377	0	16
7741	158.811956666667	15496.1861321375	1097.1484	0	16
7741	158.811956666667	15496.1861321375	641.67773	0	16
7741	158.811956666667	15496.1861321375	204.72511	0	16
7741	158.811956666667	15496.872359809167	187.47597	0	0
7741	158.811956666667	15497.874659809167	414.77124	0	0
7741	158.811956666667	15498.1907321375	1695.0604	0	0
7741	158.811956666667	15498.1907321375	783.4266	0	0
7741	158.811956666667	15500.159723447814	300.5075	0	0
7741	158.811956666667	15500.159723447814	115.92108	0	0
7741	158.811956666667	15500.195332137499	158.34958	0	0
7741	158.811956666667	15500.195332137499	1716.8884	0	0
7741	158.811956666667	15500.195332137499	1004.1386	0	0
7741	158.811956666667	15500.195332137499	270.74805	0	0
7741	158.811956666667	15501.883859809168	2061.0083	0	16
7741	158.811956666667	15502.886159809168	2285.501	0	16
7741	158.811956666667	15503.888459809168	3307.2368	0	784
7741	158.811956666667	15504.204532137499	1154.5269	0	0
7741	158.811956666667	15504.204532137499	1974.0242	0	0
7741	158.811956666667	15504.204532137499	399.5284	0	0
7741	158.811956666667	15504.204532137499	683.1186	0	0
7741	158.811956666667	15505.171223447813	20.047474	0	0
7741	158.811956666667	15505.893059809165	3940.8945	0	0
7741	158.811956666667	15507.2114321375	105.49252	0	0
7741	158.811956666667	15507.2114321375	385.12347	0	0
7741	158.811956666667	15507.2114321375	180.3724	0	0
7741	158.811956666667	15507.2114321375	658.48883	0	0
7741	158.811956666667	15507.897659809165	355.25085	0	0
7741	158.811956666667	15514.913759809166	16.575256	0	0
7741	158.811956666667	15526.21357248348	149.61797	0	0
7741	158.811956666667	15527.215872483479	331.75818	0	0
7741	158.811956666667	15529.220472483481	3190.727	0	0
7741	158.811956666667	15531.225072483481	1424.6777	0	16
7741	158.811956666667	15532.22737248348	1500.525	0	16
7741	158.811956666667	15533.229672483481	1621.9438	0	16
7741	158.811956666667	15535.23427248348	1334.007	0	0
7741	158.811956666667	15535.886750464326	1167.6277	0	16
7741	158.811956666667	15535.886750464326	647.945	0	16
7741	158.811956666667	15536.889050464324	2813.2808	0	16
7741	158.811956666667	15537.891350464324	1603.7769	0	16
7741	158.811956666667	15538.24117248348	397.12738	0	0
7741	158.811956666667	15538.893650464324	947.17487	0	16
7741	158.811956666667	15538.893650464324	1920.4066	0	16
7741	158.811956666667	15540.898250464326	1471.2432	0	0
7741	158.811956666667	15541.900550464325	1353.6155	0	0
7741	158.811956666667	15541.900550464325	1350.0256	0	0
7741	158.811956666667	15543.25267248348	27.002752	0	0
7741	158.811956666667	15546.136121167448	15.244662	0	0
7741	158.811956666667	15546.912050464325	198.90425	0	0
7741	158.811956666667	15546.912050464325	1616.08	0	0
7741	158.811956666667	15548.140721167449	448.01385	0	0
7741	158.811956666667	15551.147621167449	759.038	0	0
7741	158.811956666667	15553.15222116745	2604.5928	0	16
7741	158.811956666667	15554.154521167447	4308.545	0	16
7741	158.811956666667	15555.15682116745	1442.2012	0	16
7741	158.811956666667	15556.15912116745	1726.027	0	16
7741	158.811956666667	15559.166021167448	834.29254	0	0
7741	158.811956666667	15563.175221167448	3956.9282	0	0
7741	158.811956666667	15566.182121167447	17.647522	0	0
7741	158.811956666667	15570.410698999482	11.406949	0	0
7741	158.811956666667	15571.41299899948	301.4152	0	0
7741	158.811956666667	15573.41759899948	2523.8022	0	0
7741	158.811956666667	15575.422198999482	1662.9535	0	0
7741	158.811956666667	15577.42679899948	1753.43	0	16
7741	158.811956666667	15578.42909899948	1699.6671	0	16
7741	158.811956666667	15579.43139899948	1172.7908	0	16
7741	158.811956666667	15580.43369899948	814.9728	0	16
7741	158.811956666667	15583.44059899948	1576.3633	0	0
7741	158.811956666667	15584.442898999481	2050.872	0	0
7741	158.811956666667	15588.9190092575	10.702887	0	0
7741	158.811956666667	15589.454398999482	26.893066	0	0
7741	158.811956666667	15595.935109257502	954.833	0	48
7741	158.811956666667	15596.937409257502	1367.8684	0	16
7741	158.811956666667	15597.4990087675	652.2352	0	16
7741	158.811956666667	15597.939709257502	3493.1362	0	16
7741	158.811956666667	15598.5013087675	1177.9105	0	16
7741	158.811956666667	15598.5013087675	305.06638	0	16
7741	158.811956666667	15598.942009257502	1177.1682	0	16
7741	158.811956666667	15599.481851082814	11.575593	0	0
7741	158.811956666667	15599.5036087675	2003.974	0	16
7741	158.811956666667	15599.5036087675	1799.2498	0	16
7741	158.811956666667	15599.944309257502	1559.965	0	16
7741	158.811956666667	15600.946609257502	1208.8027	0	16
7741	158.811956666667	15601.5082087675	2017.6803	0	16
7741	158.811956666667	15602.5105087675	2429.381	0	16
7741	158.811956666667	15603.5128087675	2885.9434	0	784
7741	158.811956666667	15603.5128087675	1018.10315	0	16
7741	158.811956666667	15604.493351082814	889.2157	0	16
7741	158.811956666667	15604.515108767497	2567.0183	0	16
7741	158.811956666667	15604.515108767497	1236.4489	0	16
7741	158.811956666667	15606.497951082813	1812.1047	0	16
7741	158.811956666667	15606.519708767497	1629.5886	0	16
7741	158.811956666667	15606.9604092575	47.48577	0	0
7741	158.811956666667	15607.500251082813	1384.7463	0	16
7741	158.811956666667	15607.522008767497	1177.1128	0	16
7741	158.811956666667	15608.502551082813	1574.4478	0	16
7741	158.811956666667	15608.524308767497	801.7184	0	16
7741	158.811956666667	15610.528908767497	316.74152	0	16
7741	158.811956666667	15611.509451082813	2872.987	0	16
7741	158.811956666667	15612.511751082811	3303.723	0	784
7741	158.811956666667	15614.538108767498	28.362658	0	0
7741	158.811956666667	15615.518651082812	156.53831	0	0
7741	158.811956666667	15617.523251082812	1938.3516	0	0
7741	158.811956666667	15644.02611325729	2228.8032	0	0
7741	158.811956666667	15644.02611325729	42.384125	0	0
7741	158.811956666667	15647.03301325729	502.57108	0	0
7741	158.811956666667	15650.039913257293	1216.6846	0	16
7741	158.811956666667	15651.042213257291	1296.1813	0	16
7741	158.811956666667	15652.044513257291	973.37476	0	16
7741	158.811956666667	15653.046813257293	1124.5219	0	16
7741	158.811956666667	15653.046813257293	545.8445	0	16
7741	158.811956666667	15656.05371325729	522.5132	0	0
7741	158.811956666667	15666.815662331952	624.6256	0	0
7741	158.811956666667	15666.815662331952	3294.1072	0	0
7741	158.811956666667	15668.820262331952	1137.0492	0	16
7741	158.811956666667	15669.822562331952	1134.4342	0	16
7741	158.811956666667	15670.709673756877	74.6547	0	0
7741	158.811956666667	15670.709673756877	328.15265	0	0
7741	158.811956666667	15670.824862331952	1610.9722	0	16
7741	158.811956666667	15671.827162331952	1564.3743	0	16
7741	158.811956666667	15671.827162331952	451.77396	0	16
7741	158.811956666667	15672.714273756877	1458.1677	0	0
7741	158.811956666667	15672.714273756877	302.3093	0	0
7741	158.811956666667	15673.716573756878	1083.3533	0	0
7741	158.811956666667	15673.716573756878	463.8114	0	0
7741	158.811956666667	15673.83176233195	1157.7615	0	0
7741	158.811956666667	15675.721173756878	2090.5356	0	16
7741	158.811956666667	15675.721173756878	731.86676	0	16
7741	158.811956666667	15675.836362331951	649.4109	0	16
7741	158.811956666667	15676.723473756878	1821.1614	0	16
7741	158.811956666667	15676.723473756878	739.5381	0	16
7741	158.811956666667	15676.838662331951	444.26706	0	16
7741	158.811956666667	15677.725773756876	757.13336	0	16
7741	158.811956666667	15677.725773756876	1768.4838	0	16
7741	158.811956666667	15677.840962331951	1803.4584	0	16
7741	158.811956666667	15677.840962331951	287.7493	0	16
7741	158.811956666667	15680.847862331952	58.241215	0	0
7741	158.811956666667	15682.852462331952	16.143814	0	0
7741	158.811956666667	15683.739573756877	325.29297	0	0
7741	158.811956666667	15683.739573756877	139.26628	0	0
7741	158.811956666667	15683.756506979533	1227.4589	0	0
7741	158.811956666667	15684.131252693927	1447.2875	0	0
7741	158.811956666667	15684.758806979533	1883.2018	0	0
7741	158.811956666667	15686.763406979533	1533.5797	0	0
7741	158.811956666667	15688.14045269393	1712.6902	1	816
7741	158.811956666667	15688.751073756877	18.250154	0	0
7741	158.811956666667	15688.768006979533	4295.7417	0	0
7741	158.811956666667	15689.142752693928	1221.1195	1	48
7741	158.811956666667	15689.770306979533	5135.063	0	0
7741	158.811956666667	15690.145052693928	847.8864	0	16
7741	158.811956666667	15691.147352693928	995.47345	0	16
7741	158.811956666667	15691.774906979534	2266.531	0	0
7741	158.811956666667	15692.149652693926	789.1323	0	16
7741	158.811956666667	15694.154252693927	1662.5807	0	0
7741	158.811956666667	15695.156552693927	607.3241	0	0
7741	158.811956666667	15695.784106979532	585.12836	0	0
7741	158.811956666667	15696.786406979532	329.21753	0	0
7741	158.811956666667	15698.791006979533	61.48796	0	0
7741	158.811956666667	15700.795606979535	15.750814	0	0
7741	158.811956666667	15701.170352693927	1424.5443	0	0
7741	158.811956666667	15752.736999648125	324.88562	0	0
7741	158.811956666667	15752.736999648125	59.952293	0	0
7741	158.811956666667	15754.741599648125	913.1712	0	0
7741	158.811956666667	15754.741599648125	955.4188	0	0
7741	158.811956666667	15756.746199648125	1454.9792	0	16
7741	158.811956666667	15756.746199648125	383.41275	0	16
7741	158.811956666667	15757.748499648125	1557.4945	0	784
7741	158.811956666667	15757.748499648125	109.74201	0	16
7741	158.811956666667	15758.750799648125	666.5602	0	16
7741	158.811956666667	15758.750799648125	1519.646	0	16
7741	158.811956666667	15762.759999648122	642.68134	0	0
7741	158.811956666667	15762.759999648122	168.09503	0	0
7741	158.811956666667	15766.769199648123	104.67621	0	0
7741	158.811956666667	15766.769199648123	2103.1343	0	0
7741	158.811956666667	15768.773799648123	31.81191	0	0
7741	158.811956666667	15773.569633416475	2299.1914	0	0
7741	158.811956666667	15776.576533416475	5533.127	0	16
7741	158.811956666667	15777.578833416475	6855.9614	0	784
7741	158.811956666667	15778.581133416474	5331.1885	0	16
7741	158.811956666667	15779.583433416476	4161.7944	0	16
7741	158.811956666667	15780.585733416474	3173.7493	0	16
7741	158.811956666667	15781.588033416474	2342.5957	0	16
7741	158.811956666667	15783.522393967858	14.487652	0	0
7741	158.811956666667	15785.597233416473	4155.806	0	0
7741	158.811956666667	15786.599533416475	321.79578	0	0
7741	158.811956666667	15787.531593967858	1126.2526	0	0
7741	158.811956666667	15789.536193967857	1510.644	0	16
7741	158.811956666667	15789.606433416475	50.8352	0	0
7741	158.811956666667	15790.538493967859	1396.45	0	16
7741	158.811956666667	15791.540793967857	2015.1241	0	16
7741	158.811956666667	15791.611033416473	12.210638	0	0
7741	158.811956666667	15792.543093967857	2536.355	0	16
7741	158.811956666667	15793.54539396786	1852.4763	0	16
7741	158.811956666667	15795.549993967858	330.68964	0	0
7741	158.811956666667	15798.919629559374	688.9686	0	0
7741	158.811956666667	15799.559193967858	2396.0698	0	0
7741	158.811956666667	15800.924229559374	1101.6896	0	16
7741	158.811956666667	15800.924229559374	309.30936	0	16
7741	158.811956666667	15801.926529559372	1131.2782	0	16
7741	158.811956666667	15801.926529559372	1181.3804	0	16
7741	158.811956666667	15802.928829559374	1154.6616	0	16
7741	158.811956666667	15802.928829559374	406.38278	0	16
7741	158.811956666667	15804.933429559373	865.4932	0	0
7741	158.811956666667	15804.933429559373	194.74362	0	0
7741	158.811956666667	15805.935729559375	673.33905	0	0
7741	158.811956666667	15805.935729559375	86.61298	0	0
7741	158.811956666667	15812.230807453438	455.72528	0	16
7741	158.811956666667	15812.230807453438	531.4864	0	16
7741	158.811956666667	15812.951829559373	24.560947	0	0
7741	158.811956666667	15813.233107453438	33.488388	0	16
7741	158.811956666667	15813.233107453438	633.5127	0	16
7741	158.811956666667	15814.235407453438	171.07994	0	16
7741	158.811956666667	15814.235407453438	679.95953	0	16
7741	158.811956666667	15815.237707453438	665.17834	0	16
7741	158.811956666667	15815.237707453438	288.80887	0	16
7741	158.811956666667	15816.240007453438	598.6167	0	16
7741	158.811956666667	15816.240007453438	315.9538	0	16
7741	158.811956666667	15819.75958020219	22.161186	0	0
7741	158.811956666667	15820.761880202188	114.60847	0	0
7741	158.811956666667	15821.251507453439	127.677315	0	0
7741	158.811956666667	15821.251507453439	1597.8479	0	0
7741	158.811956666667	15822.70981109	1736.623	0	16
7741	158.811956666667	15822.70981109	1447.7378	0	16
7741	158.811956666667	15823.71211109	5050.05	0	784
7741	158.811956666667	15823.71211109	1948.435	0	16
7741	158.811956666667	15823.768780202188	1178.0316	0	16
7741	158.811956666667	15824.71441109	997.33105	0	16
7741	158.811956666667	15824.71441109	2325.5232	0	16
7741	158.811956666667	15824.77108020219	1394.0514	0	16
7741	158.811956666667	15825.716711089999	2499.2493	0	16
7741	158.811956666667	15825.716711089999	1608.9076	0	16
7741	158.811956666667	15825.773380202188	3237.2583	0	16
7741	158.811956666667	15826.71901109	1683.8253	0	16
7741	158.811956666667	15826.775680202189	2625.405	0	48
7741	158.811956666667	15827.72131109	2282.7751	0	16
7741	158.811956666667	15827.72131109	2205.786	0	16
7741	158.811956666667	15827.77798020219	4626.075	0	784
7741	158.811956666667	15828.780280202189	3082.776	0	16
7741	158.811956666667	15829.782580202189	1355.2393	0	16
7741	158.811956666667	15830.784880202189	2134.1506	0	16
7741	158.811956666667	15831.72068135174	72.36918	0	0
7741	158.811956666667	15831.78718020219	1808.5548	0	16
7741	158.811956666667	15833.72528135174	956.5259	0	0
7741	158.811956666667	15833.73511109	293.5712	0	0
7741	158.811956666667	15833.73511109	1800.122	0	0
7741	158.811956666667	15833.79178020219	1806.1935	0	0
7741	158.811956666667	15835.729881351743	954.7567	0	0
7741	158.811956666667	15835.796380202188	369.49652	0	0
7741	158.811956666667	15837.734481351741	1646.1954	0	16
7741	158.811956666667	15837.80098020219	123.434555	0	16
7741	158.811956666667	15838.736781351743	2375.663	0	16
7741	158.811956666667	15838.803280202188	66.82716	0	16
7741	158.811956666667	15839.739081351741	2733.9558	0	784
7741	158.811956666667	15839.80558020219	34.743244	0	16
7741	158.811956666667	15841.048791551562	552.8893	0	0
7741	158.811956666667	15842.745981351742	2155.2349	0	0
7741	158.811956666667	15843.748281351742	2124.0776	0	0
7741	158.811956666667	15844.055691551563	1450.7529	0	16
7741	158.811956666667	15845.057991551561	1419.5873	0	16
7741	158.811956666667	15846.060291551563	3548.3508	0	784
7741	158.811956666667	15848.064891551561	1784.0272	0	0
7741	158.811956666667	15849.067191551563	1215.7112	0	0
7741	158.811956666667	15849.76208135174	50.930702	0	0
7741	158.811956666667	15851.766681351743	13.266952	0	0
7741	158.811956666667	15852.604109646407	324.31302	0	16
7741	158.811956666667	15853.606409646407	3092.2869	0	784
7741	158.811956666667	15854.078691551562	192.34772	0	0
7741	158.811956666667	15854.608709646407	1126.802	0	16
7741	158.811956666667	15856.613309646407	1495.3595	0	16
7741	158.811956666667	15856.698596292865	24.113071	0	0
7741	158.811956666667	15857.615609646407	1156.6136	0	16
7741	158.811956666667	15858.617909646407	2358.4897	0	16
7741	158.811956666667	15858.703196292865	160.98808	0	0
7741	158.811956666667	15860.707796292867	457.24387	0	0
7741	158.811956666667	15860.707796292867	863.26544	0	0
7741	158.811956666667	15861.624809646404	2382.7437	0	0
7741	158.811956666667	15862.627109646404	673.35004	0	0
7741	158.811956666667	15862.712396292865	735.8652	0	16
7741	158.811956666667	15862.712396292865	228.7201	0	16
7741	158.811956666667	15863.714696292865	791.55975	0	16
7741	158.811956666667	15863.714696292865	39.066948	0	16
7741	158.811956666667	15864.631709646404	303.71695	0	0
7741	158.811956666667	15864.716996292866	62.781948	0	16
7741	158.811956666667	15864.716996292866	776.0262	0	16
7741	158.811956666667	15866.636309646405	3198.0374	0	0
7741	158.811956666667	15868.640909646405	34.186073	0	0
7741	158.811956666667	15869.643209646405	17.787252	0	0
7741	158.811956666667	15869.728496292866	230.71861	0	16
7741	158.811956666667	15870.730796292866	150.76427	0	16
7741	158.811956666667	15871.733096292866	93.59925	0	16
7741	158.811956666667	15872.735396292865	55.38255	0	16
7741	158.811956666667	15873.737696292865	31.31944	0	16
7741	158.811956666667	15874.739996292865	16.969872	0	16
7741	158.811956666667	15890.326110825044	801.29816	0	0
7741	158.811956666667	15892.330710825045	1675.478	0	16
7741	158.811956666667	15893.333010825045	1070.1115	0	16
7741	158.811956666667	15894.335310825043	1291.786	0	16
7741	158.811956666667	15896.339910825043	979.98456	0	16
7741	158.811956666667	15897.342210825045	865.05707	0	16
7741	158.811956666667	15898.344510825045	563.0532	0	16
7741	158.811956666667	15900.349110825045	649.16754	0	0
7741	158.811956666667	15901.351410825044	207.36502	0	0
7741	158.811956666667	15903.356010825044	53.470577	0	0
7741	158.811956666667	15905.360610825042	15.149542	0	0
7741	158.811956666667	15912.336366388121	222.48495	0	0
7741	158.811956666667	15916.345566388123	813.5611	0	16
7741	158.811956666667	15917.347866388123	708.9473	0	16
7741	158.811956666667	15918.350166388123	2332.336	0	16
7741	158.811956666667	15920.354766388122	889.5893	0	0
7741	158.811956666667	15922.359366388126	965.21936	0	0
7741	158.811956666667	15926.368566388122	1303.2247	0	0
7741	158.811956666667	15954.9689217575	245.75874	0	0
7741	158.811956666667	15957.35672262299	15.031559	0	0
7741	158.811956666667	15957.9758217575	1462.6179	0	16
7741	158.811956666667	15958.9781217575	1426.1411	0	16
7741	158.811956666667	15959.9804217575	1974.917	0	16
7741	158.811956666667	15960.9827217575	841.19507	0	16
7741	158.811956666667	15963.370522622987	2687.2683	0	16
7741	158.811956666667	15964.372822622989	1882.1029	0	16
7741	158.811956666667	15965.375122622987	1650.6453	0	16
7741	158.811956666667	15965.994221757497	1201.1824	0	0
7741	158.811956666667	15966.377422622989	4179.308	0	16
7741	158.811956666667	15967.379722622989	1264.426	0	16
7741	158.811956666667	15969.001121757497	3145.9255	0	0
7741	158.811956666667	15970.386622622987	1692.6216	0	0
7741	158.811956666667	15971.388922622988	693.7348	0	0
7741	158.811956666667	15972.008021757498	14.888288	0	0
7741	158.811956666667	15975.398122622988	1707.618	0	0
7741	158.811956666667	15978.405022622988	13.794077	0	0
7741	158.811956666667	16023.168841735715	13.296229	0	0
7741	158.811956666667	16024.171141735713	58.80712	0	0
7741	158.811956666667	16026.14432802875	32.020905	0	0
7741	158.811956666667	16026.175741735713	402.71362	0	0
7741	158.811956666667	16028.180341735715	1171.6672	0	16
7741	158.811956666667	16029.151228028752	43.023335	0	0
7741	158.811956666667	16029.151228028752	406.79248	0	16
7741	158.811956666667	16030.184941735713	1934.6147	0	16
7741	158.811956666667	16031.187241735712	2235.4514	0	784
7741	158.811956666667	16032.15812802875	1050.6366	0	16
7741	158.811956666667	16032.15812802875	198.95793	0	16
7741	158.811956666667	16032.189541735714	2194.9434	0	16
7741	158.811956666667	16033.16042802875	676.4719	0	16
7741	158.811956666667	16033.16042802875	1142.8761	0	16
7741	158.811956666667	16033.191841735714	1896.6578	0	16
7741	158.811956666667	16033.584230763125	262.2731	0	0
7741	158.811956666667	16033.584230763125	386.07495	0	0
7741	158.811956666667	16034.16272802875	229.38971	0	16
7741	158.811956666667	16034.16272802875	1132.8431	0	16
7741	158.811956666667	16035.16502802875	852.7455	0	16
7741	158.811956666667	16035.588830763128	1122.9304	0	0
7741	158.811956666667	16035.588830763128	116.32057	0	0
7741	158.811956666667	16037.169628028749	688.1192	0	0
7741	158.811956666667	16037.169628028749	121.67547	0	0
7741	158.811956666667	16037.201041735714	651.9845	0	0
7741	158.811956666667	16038.171928028753	268.3026	0	0
7741	158.811956666667	16038.171928028753	509.05487	0	0
7741	158.811956666667	16038.203341735714	936.7849	0	0
7741	158.811956666667	16038.595730763127	711.64087	0	16
7741	158.811956666667	16039.003704335624	11.669637	0	0
7741	158.811956666667	16039.598030763125	1486.0098	0	16
7741	158.811956666667	16040.600330763125	1816.2699	0	16
7741	158.811956666667	16040.600330763125	1809.227	0	16
7741	158.811956666667	16041.008304335624	62.305878	0	0
7741	158.811956666667	16041.008304335624	1016.4782	0	0
7741	158.811956666667	16041.210241735713	184.28123	0	0
7741	158.811956666667	16041.602630763125	1534.5624	0	16
7741	158.811956666667	16042.212541735713	50.421696	0	0
7741	158.811956666667	16043.607230763128	796.05084	0	0
7741	158.811956666667	16045.017504335625	1410.0269	0	16
7741	158.811956666667	16045.017504335625	566.70636	0	16
7741	158.811956666667	16045.18802802875	14.426591	0	0
7741	158.811956666667	16046.019804335625	685.54626	0	16
7741	158.811956666667	16046.019804335625	2145.4797	0	16
7741	158.811956666667	16047.022104335625	1970.6201	0	16
7741	158.811956666667	16047.022104335625	746.6071	0	16
7741	158.811956666667	16048.024404335625	1843.5627	0	16
7741	158.811956666667	16048.024404335625	740.94946	0	16
7741	158.811956666667	16048.618730763126	88.092354	0	0
7741	158.811956666667	16050.623330763126	25.31878	0	0
7741	158.811956666667	16053.035904335622	233.74648	0	0
7741	158.811956666667	16053.035904335622	581.5866	0	0
7741	158.811956666667	16053.251975366667	987.38434	0	16
7741	158.811956666667	16054.038204335622	384.4873	0	0
7741	158.811956666667	16054.038204335622	154.52995	0	0
7741	158.811956666667	16054.254275366668	772.96356	0	16
7741	158.811956666667	16055.25657536667	1114.0096	0	16
7741	158.811956666667	16056.042804335622	849.2221	0	0
7741	158.811956666667	16056.042804335622	58.095173	0	0
7741	158.811956666667	16057.045104335622	33.234753	0	0
7741	158.811956666667	16057.045104335622	120.86352	0	0
7741	158.811956666667	16057.26117536667	1331.847	0	16
7741	158.811956666667	16058.263475366668	2561.2935	0	784
7741	158.811956666667	16059.049704335623	23.85626	0	0
7741	158.811956666667	16059.265775366668	1511.5857	0	16
7741	158.811956666667	16060.052004335623	12.082258	0	0
7741	158.811956666667	16060.26807536667	1962.3605	0	16
7741	158.811956666667	16061.270375366668	1658.2946	0	16
7741	158.811956666667	16063.274975366669	2655.5452	0	0
7741	158.811956666667	16064.277275366669	989.32556	0	0
7741	158.811956666667	16067.284175366669	249.34023	0	0
7741	158.811956666667	16070.291075366667	27.412575	0	0
7741	158.811956666667	16092.050741347342	394.57196	0	0
7741	158.811956666667	16093.749994028172	527.6128	0	0
7741	158.811956666667	16093.749994028172	1948.9108	0	0
7741	158.811956666667	16094.752294028172	831.0851	0	0
7741	158.811956666667	16094.752294028172	414.79095	0	0
7741	158.811956666667	16095.057641347343	1926.1543	0	16
7741	158.811956666667	16096.059941347343	1200.0925	0	16
7741	158.811956666667	16096.063621523124	11.740585	0	16
7741	158.811956666667	16096.75689402817	1041.1649	0	0
7741	158.811956666667	16097.062241347343	828.95703	0	16
7741	158.811956666667	16097.065921523124	52.113773	0	16
7741	158.811956666667	16097.75919402817	1113.4526	0	0
7741	158.811956666667	16098.064541347343	1499.4556	0	16
7741	158.811956666667	16098.068221523125	156.81589	0	16
7741	158.811956666667	16100.126665088437	19.12351	0	0
7741	158.811956666667	16100.76609402817	1170.3134	0	0
7741	158.811956666667	16100.76609402817	1626.2762	0	0
7741	158.811956666667	16101.071441347343	811.46265	0	0
7741	158.811956666667	16101.075121523125	181.603	0	0
7741	158.811956666667	16101.075121523125	1054.66	0	0
7741	158.811956666667	16103.076041347342	424.34836	0	16
7741	158.811956666667	16103.079721523125	1751.7667	0	16
7741	158.811956666667	16103.079721523125	310.89136	0	16
7741	158.811956666667	16104.078341347342	436.76685	0	16
7741	158.811956666667	16104.082021523125	1914.0887	0	16
7741	158.811956666667	16104.082021523125	1583.4487	0	16
7741	158.811956666667	16104.775294028172	321.2893	0	0
7741	158.811956666667	16104.775294028172	438.70844	0	0
7741	158.811956666667	16105.084321523125	1754.9457	0	16
7741	158.811956666667	16106.140465088438	801.7421	0	16
7741	158.811956666667	16107.088921523125	1482.5198	0	16
7741	158.811956666667	16107.142765088438	745.7336	0	16
7741	158.811956666667	16107.78219402817	3789.2305	0	0
7741	158.811956666667	16107.78219402817	70.03493	0	0
7741	158.811956666667	16108.78449402817	38.56737	0	0
7741	158.811956666667	16109.089841347342	15.091728	0	0
7741	158.811956666667	16109.093521523124	128.76027	0	0
7741	158.811956666667	16109.093521523124	873.5404	0	0
7741	158.811956666667	16109.147365088436	1143.5339	0	0
7741	158.811956666667	16112.100421523124	256.32007	0	16
7741	158.811956666667	16112.100421523124	2173.063	0	16
7741	158.811956666667	16112.154265088438	781.043	0	16
7741	158.811956666667	16112.956856893363	1217.7631	0	16
7741	158.811956666667	16113.156565088439	654.03125	0	16
7741	158.811956666667	16113.959156893361	1466.2704	0	16
7741	158.811956666667	16114.105021523124	88.50802	0	16
7741	158.811956666667	16114.105021523124	122.52218	0	16
7741	158.811956666667	16114.129724913331	13.275533	0	16
7741	158.811956666667	16114.961456893363	2116.245	0	16
7741	158.811956666667	16115.107321523124	48.7225	0	16
7741	158.811956666667	16115.161165088437	168.29266	0	16
7741	158.811956666667	16115.963756893361	1508.309	0	16
7741	158.811956666667	16116.109621523125	25.75806	0	16
7741	158.811956666667	16116.966056893361	2898.258	0	16
7741	158.811956666667	16118.970656893362	3413.6392	0	0
7741	158.811956666667	16120.143524913332	1632.1735	0	16
7741	158.811956666667	16120.975256893362	1149.9996	0	0
7741	158.811956666667	16121.145824913332	1980.7903	0	16
7741	158.811956666667	16121.145824913332	543.11975	0	16
7741	158.811956666667	16122.148124913332	1913.3375	0	16
7741	158.811956666667	16122.979856893362	448.98514	0	0
7741	158.811956666667	16123.150424913332	2155.224	0	784
7741	158.811956666667	16123.150424913332	1372.6842	0	16
7741	158.811956666667	16124.24259090317	606.8523	0	0
7741	158.811956666667	16124.984456893362	1755.2352	0	0
7741	158.811956666667	16127.15962491333	264.60278	0	0
7741	158.811956666667	16127.15962491333	987.74585	0	0
7741	158.811956666667	16127.249490903168	1569.4678	0	16
7741	158.811956666667	16128.251790903169	1734.3839	0	16
7741	158.811956666667	16128.251790903169	804.70154	0	16
7741	158.811956666667	16128.99365689336	14.266034	0	0
7741	158.811956666667	16129.164224913331	459.60535	0	0
7741	158.811956666667	16129.164224913331	261.34595	0	0
7741	158.811956666667	16129.254090903169	1727.0839	0	16
7741	158.811956666667	16129.254090903169	365.10498	0	16
7741	158.811956666667	16130.256390903167	1581.9404	0	16
7741	158.811956666667	16131.258690903167	842.1719	0	16
7741	158.811956666667	16131.526277254688	107.28063	0	0
7741	158.811956666667	16132.171124913331	100.07943	0	0
7741	158.811956666667	16133.263290903169	791.52783	0	0
7741	158.811956666667	16133.263290903169	443.45837	0	0
7741	158.811956666667	16133.530877254689	459.93002	0	0
7741	158.811956666667	16133.530877254689	116.13654	0	0
7741	158.811956666667	16136.537777254689	969.5223	0	16
7741	158.811956666667	16137.540077254687	1325.3391	0	16
7741	158.811956666667	16137.540077254687	820.7278	0	16
7741	158.811956666667	16138.542377254687	1150.7627	0	16
7741	158.811956666667	16139.54467725469	1421.5404	0	16
7741	158.811956666667	16140.546977254688	1033.377	0	16
7741	158.811956666667	16140.546977254688	486.0522	0	16
7741	158.811956666667	16141.28169090317	11.874022	0	0
7741	158.811956666667	16143.553877254688	429.9021	0	0
7741	158.811956666667	16143.553877254688	111.49438	0	0
7741	158.811956666667	16144.55617725469	286.0286	0	0
7741	158.811956666667	16144.55617725469	1063.36	0	0
7741	158.811956666667	16167.059385918334	1797.4868	0	16
7741	158.811956666667	16167.059385918334	1963.0671	0	16
7741	158.811956666667	16168.061685918332	2696.6658	0	16
7741	158.811956666667	16168.061685918332	1451.3563	0	16
7741	158.811956666667	16169.063985918332	3284.9932	0	16
7741	158.811956666667	16169.063985918332	1799.0978	0	16
7741	158.811956666667	16170.066285918334	3315.7048	0	16
7741	158.811956666667	16171.068585918332	3602.113	0	16
7741	158.811956666667	16171.068585918332	211.51196	0	0
7741	158.811956666667	16172.070885918332	171.432	0	0
7741	158.811956666667	16172.070885918332	3312.603	0	16
7741	158.811956666667	16174.075485918333	2116.646	0	16
7741	158.811956666667	16175.077785918333	1678.1957	0	16
7741	158.811956666667	16176.080085918333	1997.4044	0	16
7741	158.811956666667	16177.082385918333	787.64905	0	16
7741	158.811956666667	16177.082385918333	209.55588	0	16
7741	158.811956666667	16178.084685918331	498.89706	0	16
7741	158.811956666667	16178.084685918331	3732.2866	0	16
7741	158.811956666667	16179.086985918333	301.21103	0	16
7741	158.811956666667	16179.086985918333	4359.265	0	784
7741	158.811956666667	16180.570673511338	59.727734	0	0
7741	158.811956666667	16183.096185918334	26.099628	0	0
7741	158.811956666667	16183.577573511338	1527.8275	0	16
7741	158.811956666667	16184.098485918332	12.862448	0	0
7741	158.811956666667	16184.57987351134	2200.432	0	16
7741	158.811956666667	16185.582173511339	4661.5054	0	784
7741	158.811956666667	16187.58677351134	1617.6179	0	16
7741	158.811956666667	16188.589073511339	2958.322	0	16
7741	158.811956666667	16189.591373511339	2406.597	0	16
7741	158.811956666667	16190.59367351134	2954.6467	0	16
7741	158.811956666667	16194.60287351134	1848.7487	0	0
7741	158.811956666667	16195.605173511338	3223.7163	0	0
7741	158.811956666667	16213.753884168751	10.375221	0	0
7741	158.811956666667	16214.75618416875	46.283604	0	0
7741	158.811956666667	16215.34067329875	2474.8494	0	0
7741	158.811956666667	16218.34757329875	2520.4849	0	0
7741	158.811956666667	16219.34987329875	847.5055	0	0
7741	158.811956666667	16220.769984168752	1100.1217	0	16
7741	158.811956666667	16221.35447329875	1734.1713	0	16
7741	158.811956666667	16221.77228416875	1962.1013	0	16
7741	158.811956666667	16222.35677329875	2475.6277	0	16
7741	158.811956666667	16222.77458416875	1769.3143	0	16
7741	158.811956666667	16223.359073298747	567.45874	0	16
7741	158.811956666667	16223.776884168752	1630.4017	0	16
7741	158.811956666667	16227.78608416875	1759.5665	0	0
7741	158.811956666667	16230.375173298748	121.428894	0	0
7741	158.811956666667	16233.79988416875	25.673622	0	0
7741	158.811956666667	16234.80218416875	13.152283	0	0
7741	158.811956666667	16243.543365408124	14.349606	0	0
7741	158.811956666667	16244.545665408124	64.26894	0	0
7741	158.811956666667	16247.552565408125	2954.11	0	784
7741	158.811956666667	16248.554865408125	1644.0377	0	16
7741	158.811956666667	16249.557165408125	1866.9177	0	16
7741	158.811956666667	16251.561765408125	5794.4204	0	784
7741	158.811956666667	16252.564065408125	2483.0935	0	16
7741	158.811956666667	16253.566365408124	2021.4948	0	16
7741	158.811956666667	16254.568665408124	2496.863	0	16
7741	158.811956666667	16260.582465408124	303.05408	0	0
7741	158.811956666667	16261.054813615227	1416.2344	0	16
7741	158.811956666667	16262.057113615225	2761.2388	0	16
7741	158.811956666667	16262.587065408125	72.44829	0	0
7741	158.811956666667	16263.059413615225	1856.6401	0	16
7741	158.811956666667	16264.061713615225	787.42456	0	16
7741	158.811956666667	16265.064013615225	2295.264	0	16
7741	158.811956666667	16266.066313615223	2087.3713	0	16
7741	158.811956666667	16268.070913615225	919.1971	0	0
7741	158.811956666667	16269.073213615226	865.7455	0	0
7741	158.811956666667	16272.080113615226	1480.8501	0	0
7741	158.811956666667	16273.082413615224	144.80078	0	0
7741	158.811956666667	16279.59673441375	434.8107	0	16
7741	158.811956666667	16279.59673441375	962.3503	0	16
7741	158.811956666667	16280.59903441375	692.0507	0	16
7741	158.811956666667	16280.59903441375	586.89026	0	16
7741	158.811956666667	16281.60133441375	291.51843	0	16
7741	158.811956666667	16281.60133441375	957.472	0	16
7741	158.811956666667	16283.60593441375	1028.668	0	16
7741	158.811956666667	16284.60823441375	2681.969	0	16
7741	158.811956666667	16284.60823441375	1307.1511	0	16
7741	158.811956666667	16285.61053441375	1080.2473	0	16
7741	158.811956666667	16286.61283441375	1040.2659	0	16
7741	158.811956666667	16286.61283441375	219.95009	0	16
7741	158.811956666667	16291.62433441375	190.82878	0	0
7741	158.811956666667	16291.62433441375	177.75566	0	0
7741	158.811956666667	16292.62663441375	116.09685	0	0
7741	158.811956666667	16292.62663441375	2063.2322	0	0
7741	158.811956666667	16295.61828173625	661.9378	0	16
7741	158.811956666667	16296.62058173625	982.2925	0	16
7741	158.811956666667	16297.62288173625	2756.5515	0	16
7741	158.811956666667	16297.63813441375	10.301909	0	0
7741	158.811956666667	16299.62748173625	2206.5962	0	16
7741	158.811956666667	16300.62978173625	1660.8416	0	16
7741	158.811956666667	16301.632081736247	1595.5698	0	16
7741	158.811956666667	16302.634381736247	1321.7422	0	16
7741	158.811956666667	16305.641281736247	565.5756	0	0
7741	158.811956666667	16309.650481736247	2441.1187	0	0
7741	158.811956666667	16349.79880434281	429.89044	0	0
7741	158.811956666667	16349.79880434281	1176.2793	0	0
7741	158.811956666667	16351.803404342809	953.3065	0	0
7741	158.811956666667	16351.803404342809	1968.6252	0	0
7741	158.811956666667	16353.80800434281	731.35034	0	16
7741	158.811956666667	16353.80800434281	1301.4331	0	16
7741	158.811956666667	16354.81030434281	1273.3033	0	16
7741	158.811956666667	16355.812604342811	792.595	0	16
7741	158.811956666667	16363.83100434281	70.04886	0	0
7741	158.811956666667	16364.157601082814	101.95762	0	0
7741	158.811956666667	16365.83560434281	21.029688	0	0
7741	158.811956666667	16366.83790434281	10.866669	0	0
7741	158.811956666667	16368.166801082814	1102.2098	0	0
7741	158.811956666667	16368.53107104375	39.89114	0	0
7741	158.811956666667	16369.169101082813	1534.3389	0	0
7741	158.811956666667	16369.624154395937	28.269642	0	0
7741	158.811956666667	16371.173701082813	2105.5896	0	16
7741	158.811956666667	16371.173701082813	2744.6794	0	16
7741	158.811956666667	16372.176001082815	1817.2449	0	16
7741	158.811956666667	16372.54027104375	861.9805	0	0
7741	158.811956666667	16372.54027104375	1137.8684	0	0
7741	158.811956666667	16373.178301082815	303.5364	0	16
7741	158.811956666667	16373.178301082815	1988.4606	0	16
7741	158.811956666667	16375.182901082815	1385.8519	0	0
7741	158.811956666667	16375.182901082815	70.7789	0	0
7741	158.811956666667	16375.547171043749	1304.3617	0	16
7741	158.811956666667	16375.637954395937	1049.4755	0	16
7741	158.811956666667	16375.637954395937	1026.9626	0	16
7741	158.811956666667	16376.549471043749	1667.464	0	16
7741	158.811956666667	16376.549471043749	428.3532	0	16
7741	158.811956666667	16376.640254395938	1166.4479	0	16
7741	158.811956666667	16376.640254395938	1111.703	0	16
7741	158.811956666667	16377.551771043753	950.30054	0	16
7741	158.811956666667	16377.551771043753	1553.9755	0	16
7741	158.811956666667	16377.642554395938	727.4185	0	16
7741	158.811956666667	16378.189801082815	352.19266	0	0
7741	158.811956666667	16378.644854395938	1101.2554	0	16
7741	158.811956666667	16378.644854395938	186.81807	0	16
7741	158.811956666667	16379.192101082812	324.58975	0	0
7741	158.811956666667	16379.192101082812	1407.5774	0	0
7741	158.811956666667	16379.55637104375	319.0842	0	0
7741	158.811956666667	16379.55637104375	1082.7455	0	0
7741	158.811956666667	16380.95929436299	85.25331	0	0
7741	158.811956666667	16381.56097104375	639.7324	0	0
7741	158.811956666667	16382.56327104375	789.80945	0	0
7741	158.811956666667	16382.654054395938	414.2888	0	16
7741	158.811956666667	16382.654054395938	1361.3508	0	16
7741	158.811956666667	16382.96389436299	615.6387	0	0
7741	158.811956666667	16383.656354395938	279.85703	0	16
7741	158.811956666667	16383.656354395938	1662.24	0	16
7741	158.811956666667	16384.203601082812	18.138737	0	0
7741	158.811956666667	16384.56787104375	310.12646	0	0
7741	158.811956666667	16384.711652078047	688.0194	0	16
7741	158.811956666667	16386.57247104375	50.80458	0	0
7741	158.811956666667	16386.716252078048	1076.725	0	16
7741	158.811956666667	16386.716252078048	303.07974	0	16
7741	158.811956666667	16386.97309436299	1441.147	0	16
7741	158.811956666667	16387.718552078048	1329.0496	0	16
7741	158.811956666667	16387.718552078048	379.53082	0	16
7741	158.811956666667	16387.97539436299	756.6123	0	16
7741	158.811956666667	16388.720852078048	1477.1826	0	16
7741	158.811956666667	16388.977694362988	1007.04144	0	16
7741	158.811956666667	16389.723152078048	639.16473	0	16
7741	158.811956666667	16390.725452078044	1394.6233	0	16
7741	158.811956666667	16390.725452078044	298.28348	0	16
7741	158.811956666667	16390.98229436299	3517.7617	0	0
7741	158.811956666667	16392.730052078045	971.7155	0	16
7741	158.811956666667	16392.730052078045	138.16467	0	16
7741	158.811956666667	16393.732352078045	3900.4592	0	16
7741	158.811956666667	16393.732352078045	735.3212	0	16
7741	158.811956666667	16393.989194362992	823.4309	0	0
7741	158.811956666667	16394.734652078045	524.6529	0	16
7741	158.811956666667	16394.734652078045	110.06551	0	16
7741	158.811956666667	16395.736952078045	354.40927	0	16
7741	158.811956666667	16395.736952078045	813.6377	0	16
7741	158.811956666667	16396.99609436299	108.398735	0	16
7741	158.811956666667	16397.98515776078	2964.822	0	0
7741	158.811956666667	16397.99839436299	36.05343	0	16
7741	158.811956666667	16398.743852078045	754.43494	0	0
7741	158.811956666667	16398.743852078045	81.37452	0	0
7741	158.811956666667	16399.00069436299	19.415312	0	16
7741	158.811956666667	16400.748452078045	24.534363	0	0
7741	158.811956666667	16401.99435776078	1988.1708	0	0
7741	158.811956666667	16403.99895776078	2443.9785	0	16
7741	158.811956666667	16405.00125776078	2087.5493	0	16
7741	158.811956666667	16406.00355776078	2204.2258	0	16
7741	158.811956666667	16409.01045776078	3052.7607	0	0
7741	158.811956666667	16411.015057760782	2871.6194	0	0
7741	158.811956666667	16412.01735776078	949.6098	0	0
7741	158.811956666667	16424.11249653482	29.886745	0	0
7741	158.811956666667	16425.11479653482	183.46672	0	0
7741	158.811956666667	16427.11939653482	653.75726	0	0
7741	158.811956666667	16429.12399653482	593.3804	0	0
7741	158.811956666667	16431.12859653482	141.99481	0	0
7741	158.811956666667	16432.13089653482	1603.4589	0	16
7741	158.811956666667	16433.13319653482	2094.6687	0	16
7741	158.811956666667	16434.135496534822	4427.786	0	784
7741	158.811956666667	16437.142396534822	2806.3296	0	0
7741	158.811956666667	16445.19735126664	2502.858	0	0
7741	158.811956666667	16448.20425126664	4151.2446	0	0
7741	158.811956666667	16449.20655126664	2947.5515	0	0
7741	158.811956666667	16451.21115126664	1918.3962	0	16
7741	158.811956666667	16451.228049297097	517.8956	0	16
7741	158.811956666667	16452.21345126664	3723.1377	0	16
7741	158.811956666667	16453.21575126664	1413.9619	0	16
7741	158.811956666667	16453.232649297097	2142.2397	0	16
7741	158.811956666667	16455.220351266642	3068.81	0	48
7741	158.811956666667	16455.237249297097	5725.636	1	816
7741	158.811956666667	16456.222651266642	2818.7034	1	48
7741	158.811956666667	16456.239549297097	379.72055	0	48
7741	158.811956666667	16457.22495126664	690.4484	1	48
7741	158.811956666667	16457.241849297097	968.839	0	48
7741	158.811956666667	16459.246449297098	2070.3628	0	0
7741	158.811956666667	16461.251049297098	698.09595	1	48
7741	158.811956666667	16462.253349297098	400.0012	1	48
7741	158.811956666667	16463.255649297098	257.81778	0	16
7741	158.811956666667	16466.2625492971	52.30542	0	0
7741	158.811956666667	16487.378140173074	626.51935	0	0
7741	158.811956666667	16490.38504017307	948.6837	0	16
7741	158.811956666667	16491.38734017307	1248.16	0	16
7741	158.811956666667	16492.38964017307	1171.4242	0	16
7741	158.811956666667	16494.394240173075	1186.9968	0	0
7741	158.811956666667	16495.396540173075	630.3061	0	0
7741	158.811956666667	16500.40804017307	287.40475	0	0
7741	158.811956666667	16556.26393860406	1345.1117	0	0
7741	158.811956666667	16558.26853860406	1584.8641	0	16
7741	158.811956666667	16559.27083860406	1956.3834	0	16
7741	158.811956666667	16560.27313860406	965.3995	0	16
7741	158.811956666667	16563.997032528125	2305.591	0	0
7741	158.811956666667	16566.001632528125	1262.0249	0	0
7741	158.811956666667	16567.893469481784	33.54275	0	16
7741	158.811956666667	16567.975436955207	38.263664	0	16
7741	158.811956666667	16568.006232528125	2018.0066	0	784
7741	158.811956666667	16568.977736955207	118.5436	0	16
7741	158.811956666667	16569.008532528125	1301.645	0	16
7741	158.811956666667	16569.980036955203	279.8947	0	16
7741	158.811956666667	16570.010832528125	1724.7969	0	16
7741	158.811956666667	16570.129920720625	1194.9487	0	0
7741	158.811956666667	16570.900369481784	607.194	0	16
7741	158.811956666667	16571.832349726246	34.104588	0	16
7741	158.811956666667	16571.832349726246	14.6116705	0	16
7741	158.811956666667	16571.902669481784	3089.9307	0	0
7741	158.811956666667	16571.984636955207	870.5902	0	16
7741	158.811956666667	16572.015432528126	1613.9121	0	0
7741	158.811956666667	16572.834649726246	45.293167	0	16
7741	158.811956666667	16572.834649726246	105.71719	0	16
7741	158.811956666667	16573.136820720625	3615.267	1	816
7741	158.811956666667	16573.836949726247	107.00155	0	16
7741	158.811956666667	16573.836949726247	149.04265	0	16
7741	158.811956666667	16573.836949726247	249.74857	0	16
7741	158.811956666667	16573.836949726247	347.8752	0	16
7741	158.811956666667	16573.891078259152	576.2681	0	16
7741	158.811956666667	16574.020032528126	677.5048	0	16
7741	158.811956666667	16574.139120720625	1272.457	1	48
7741	158.811956666667	16574.893378259152	1868.3098	0	16
7741	158.811956666667	16574.909569481784	2439.557	0	16
7741	158.811956666667	16574.991536955204	1725.9994	0	16
7741	158.811956666667	16575.022332528126	889.1748	0	16
7741	158.811956666667	16575.141420720625	2152.378	1	48
7741	158.811956666667	16575.911869481784	1651.6676	0	16
7741	158.811956666667	16575.993836955204	1354.5282	0	16
7741	158.811956666667	16576.897978259152	435.8125	0	16
7741	158.811956666667	16576.914169481784	1426.891	0	16
7741	158.811956666667	16576.996136955207	1669.8729	0	16
7741	158.811956666667	16577.026932528126	186.0094	0	16
7741	158.811956666667	16577.90027825915	1849.6097	0	16
7741	158.811956666667	16577.916469481785	1280.1868	0	16
7741	158.811956666667	16578.848449726247	1544.3827	0	16
7741	158.811956666667	16578.848449726247	535.2543	0	16
7741	158.811956666667	16578.902578259153	2309.7295	0	16
7741	158.811956666667	16579.850749726247	1584.7765	0	16
7741	158.811956666667	16579.850749726247	678.97705	0	16
7741	158.811956666667	16579.850749726247	447.30362	0	16
7741	158.811956666667	16579.850749726247	191.64146	0	16
7741	158.811956666667	16579.904878259153	1127.0475	0	16
7741	158.811956666667	16580.003036955204	912.55194	0	16
7741	158.811956666667	16580.033832528123	33.912163	0	0
7741	158.811956666667	16580.853049726247	1495.8375	0	16
7741	158.811956666667	16580.853049726247	552.8737	0	16
7741	158.811956666667	16580.923369481785	738.5283	0	16
7741	158.811956666667	16581.909478259153	2491.3696	0	16
7741	158.811956666667	16582.857649726247	358.07434	0	16
7741	158.811956666667	16582.857649726247	835.76874	0	16
7741	158.811956666667	16582.857649726247	1068.7509	0	16
7741	158.811956666667	16582.857649726247	457.89255	0	16
7741	158.811956666667	16583.91407825915	3056.566	0	784
7741	158.811956666667	16584.012236955205	785.1851	0	0
7741	158.811956666667	16584.162120720626	60.85957	0	0
7741	158.811956666667	16584.50288343958	1213.0237	0	0
7741	158.811956666667	16584.862249726244	253.40381	0	0
7741	158.811956666667	16584.862249726244	205.75752	0	0
7741	158.811956666667	16584.862249726244	591.46094	0	16
7741	158.811956666667	16584.862249726244	480.2514	0	16
7741	158.811956666667	16585.50518343958	1202.0903	0	0
7741	158.811956666667	16586.016836955205	3978.7498	0	0
7741	158.811956666667	16586.166720720626	17.272577	0	0
7741	158.811956666667	16586.937169481786	28.906385	0	0
7741	158.811956666667	16587.019136955205	32.974762	0	0
7741	158.811956666667	16589.514383439582	2000.2185	0	16
7741	158.811956666667	16590.516683439582	1477.3938	0	16
7741	158.811956666667	16591.518983439582	3050.0518	0	16
7741	158.811956666667	16591.878349726245	15.562958	0	0
7741	158.811956666667	16594.525883439583	1011.92676	0	0
7741	158.811956666667	16595.528183439583	984.8688	0	0
7741	158.811956666667	16598.535083439583	147.2242	0	0
7741	158.811956666667	16608.523551100625	1481.4396	0	16
7741	158.811956666667	16608.523551100625	534.34015	0	16
7741	158.811956666667	16609.525851100625	942.726	0	16
7741	158.811956666667	16609.525851100625	1667.5251	0	16
7741	158.811956666667	16610.52815110062	1710.6353	0	16
7741	158.811956666667	16610.52815110062	919.0676	0	16
7741	158.811956666667	16611.530451100625	380.11877	0	16
7741	158.811956666667	16611.530451100625	1614.1554	0	16
7741	158.811956666667	16613.53505110062	1661.7877	0	0
7741	158.811956666667	16615.539651100622	637.4813	0	0
7741	158.811956666667	16615.539651100622	3322.2913	0	0
7741	158.811956666667	16622.188224364065	21.989162	0	0
7741	158.811956666667	16627.199724364065	712.71295	0	0
7741	158.811956666667	16627.199724364065	10.756816	0	0
7741	158.811956666667	16629.204324364066	568.27155	0	16
7741	158.811956666667	16630.206624364066	52.626858	0	0
7741	158.811956666667	16630.206624364066	1034.6365	0	16
7741	158.811956666667	16631.208924364066	978.0984	0	16
7741	158.811956666667	16631.208924364066	536.51843	0	16
7741	158.811956666667	16632.211224364066	857.20544	0	16
7741	158.811956666667	16632.211224364066	1648.3035	0	16
7741	158.811956666667	16636.220424364066	266.54062	0	0
7741	158.811956666667	16639.227324364063	63.74128	0	16
7741	158.811956666667	16640.229624364067	4080.3337	0	0
7741	158.811956666667	16640.229624364067	36.19589	0	16
7741	158.811956666667	16641.231924364063	39.474987	0	16
7741	158.811956666667	16649.39263536016	16.902863	0	0
7741	158.811956666667	16652.399535360157	573.0274	0	16
7741	158.811956666667	16653.401835360157	1158.6648	0	16
7741	158.811956666667	16654.404135360157	3406.8462	0	16
7741	158.811956666667	16655.406435360157	3138.3955	0	16
7741	158.811956666667	16657.411035360157	3616.6235	0	784
7741	158.811956666667	16658.413335360157	2775.0525	0	16
7741	158.811956666667	16659.415635360157	3531.4822	0	16
7741	158.811956666667	16660.417935360158	2750.1172	0	16
7741	158.811956666667	16661.420235360158	2384.9517	0	16
7741	158.811956666667	16662.422535360158	2625.6252	0	16
7741	158.811956666667	16670.44093536016	38.425938	0	0
7741	158.811956666667	16670.480711862343	61.821644	0	0
7741	158.811956666667	16673.487611862343	879.6346	0	0
7741	158.811956666667	16677.496811862344	3556.896	0	16
7741	158.811956666667	16678.499111862344	2716.99	0	16
7741	158.811956666667	16679.501411862344	5623.3	0	784
7741	158.811956666667	16681.506011862344	2026.4303	0	0
7741	158.811956666667	16684.512911862344	5554.2275	0	0
7741	158.811956666667	16690.50747479933	39.364456	0	0
7741	158.811956666667	16690.526711862345	30.611576	0	0
7741	158.811956666667	16695.518974799328	411.7245	0	16
7741	158.811956666667	16695.518974799328	1292.3008	0	16
7741	158.811956666667	16696.521274799332	1622.731	0	16
7741	158.811956666667	16696.521274799332	509.54178	0	16
7741	158.811956666667	16697.52357479933	1834.5446	0	16
7741	158.811956666667	16697.52357479933	279.5646	0	16
7741	158.811956666667	16698.525874799332	1890.1846	0	784
7741	158.811956666667	16699.528174799332	947.6376	0	16
7741	158.811956666667	16700.53047479933	302.4156	0	16
7741	158.811956666667	16700.53047479933	1573.8567	0	16
7741	158.811956666667	16704.539674799333	340.488	0	0
7741	158.811956666667	16704.539674799333	494.25882	0	0
7741	158.811956666667	16705.54197479933	322.39636	0	0
7741	158.811956666667	16705.54197479933	346.52722	0	0
7741	158.811956666667	16706.225428147543	105.578636	0	0
7741	158.811956666667	16711.236928147544	1139.0138	0	16
7741	158.811956666667	16712.239228147544	1809.7045	0	16
7741	158.811956666667	16713.241528147544	1647.4338	0	16
7741	158.811956666667	16714.243828147544	1563.7748	0	16
7741	158.811956666667	16716.248428147544	1283.1038	0	0
7741	158.811956666667	16718.253028147545	632.3778	0	0
7741	158.811956666667	16719.255328147545	1463.2855	0	0
7741	158.811956666667	16719.87574736125	201.19987	0	0
7741	158.811956666667	16722.88264736125	477.22894	0	0
7741	158.811956666667	16724.26682814754	32.851646	0	0
7741	158.811956666667	16724.88724736125	3802.4888	0	784
7741	158.811956666667	16725.26912814754	17.305984	0	0
7741	158.811956666667	16725.88954736125	1595.808	0	16
7741	158.811956666667	16726.891847361247	1248.8878	0	16
7741	158.811956666667	16728.896447361247	1570.7745	0	0
7741	158.811956666667	16730.901047361247	2588.3472	0	0
7741	158.811956666667	16761.462620245136	4410.025	0	0
7741	158.811956666667	16763.467220245137	2037.2811	0	0
7741	158.811956666667	16764.469520245137	1466.151	0	0
7741	158.811956666667	16766.474120245137	2664.5085	0	0
7741	158.811956666667	16767.476420245137	1019.66113	0	0
7741	158.811956666667	16769.481020245137	1534.7411	0	0
7741	158.811956666667	16770.483320245137	2884.0027	0	0
7741	158.811956666667	16772.487920245138	3603.3083	0	0
7741	158.811956666667	16773.490220245138	658.783	0	0
7741	158.811956666667	16776.497120245134	329.6002	0	0
7741	158.811956666667	16778.501720245134	44.59854	0	0
7741	158.811956666667	16779.50402024514	23.55279	0	0
7741	158.811956666667	16846.221905379687	193.81975	0	0
7741	158.811956666667	16846.221905379687	1581.0056	0	0
7741	158.811956666667	16849.228805379687	945.2842	0	0
7741	158.811956666667	16849.228805379687	888.68085	0	0
7741	158.811956666667	16851.233405379688	1286.6449	0	16
7741	158.811956666667	16852.235705379688	340.54315	0	16
7741	158.811956666667	16852.235705379688	1338.4766	0	16
7741	158.811956666667	16853.238005379688	794.15	0	16
7741	158.811956666667	16853.238005379688	1280.5739	0	16
7741	158.811956666667	16855.242605379688	939.68646	0	0
7741	158.811956666667	16855.242605379688	28.272526	0	0
7741	158.811956666667	16864.26330537969	15.35106	0	0
7741	158.811956666667	16881.63132941375	30.296637	0	0
7741	158.811956666667	16882.63362941375	95.44729	0	0
7741	158.811956666667	16884.99739193328	44.188637	0	0
7741	158.811956666667	16885.48923724578	86.43202	0	0
7741	158.811956666667	16885.48923724578	96.75365	0	0
7741	158.811956666667	16885.99969193328	474.2094	0	16
7741	158.811956666667	16887.00199193328	2029.2943	0	16
7741	158.811956666667	16887.64512941375	1200.0876	0	16
7741	158.811956666667	16888.00429193328	1967.8042	0	16
7741	158.811956666667	16888.49613724578	745.9572	0	0
7741	158.811956666667	16888.64742941375	834.6639	0	16
7741	158.811956666667	16889.64972941375	3899.1277	0	784
7741	158.811956666667	16890.50073724578	1355.931	0	16
7741	158.811956666667	16890.65202941375	2402.0535	0	16
7741	158.811956666667	16891.01119193328	2545.2654	0	16
7741	158.811956666667	16891.50303724578	1549.4275	0	16
7741	158.811956666667	16891.654329413752	727.227	0	16
7741	158.811956666667	16892.01349193328	1305.7158	0	16
7741	158.811956666667	16892.50533724578	1613.334	0	16
7741	158.811956666667	16893.01579193328	1193.8629	0	16
7741	158.811956666667	16893.50763724578	1544.9313	0	16
7741	158.811956666667	16893.50763724578	125.16247	0	0
7741	158.811956666667	16894.01809193328	2818.1514	0	784
7741	158.811956666667	16894.66122941375	637.5196	0	0
7741	158.811956666667	16895.02039193328	2237.3508	0	16
7741	158.811956666667	16895.51223724578	928.50775	0	0
7741	158.811956666667	16896.02269193328	2229.4678	0	16
7741	158.811956666667	16896.514537245777	882.3535	0	0
7741	158.811956666667	16898.388566554142	266.5532	0	0
7741	158.811956666667	16898.388566554142	2337.99	0	0
7741	158.811956666667	16899.02959193328	1486.6373	0	0
7741	158.811956666667	16900.4607493925	1376.9369	0	0
7741	158.811956666667	16902.397766554146	1479.4203	0	16
7741	158.811956666667	16903.400066554143	1663.9773	0	16
7741	158.811956666667	16903.4676493925	3768.5305	0	784
7741	158.811956666667	16904.04109193328	50.84916	0	0
7741	158.811956666667	16904.402366554143	1862.4686	0	16
7741	158.811956666667	16904.402366554143	322.55545	0	16
7741	158.811956666667	16905.404666554143	1461.7842	0	16
7741	158.811956666667	16905.4722493925	385.5044	0	16
7741	158.811956666667	16906.406966554143	1585.792	0	16
7741	158.811956666667	16906.406966554143	351.4312	0	16
7741	158.811956666667	16906.4745493925	1537.6539	0	16
7741	158.811956666667	16907.409266554143	2275.9138	0	16
7741	158.811956666667	16907.409266554143	1314.3623	0	16
7741	158.811956666667	16907.4768493925	3267.2793	0	16
7741	158.811956666667	16908.4791493925	1842.0614	0	16
7741	158.811956666667	16909.4814493925	1094.8706	0	16
7741	158.811956666667	16910.416166554143	519.74884	0	16
7741	158.811956666667	16910.416166554143	535.1039	0	16
7741	158.811956666667	16913.338799262292	12.680059	0	0
7741	158.811956666667	16915.343399262292	360.72592	0	0
7741	158.811956666667	16915.427666554144	40.980606	0	0
7741	158.811956666667	16916.429966554144	21.766155	0	0
7741	158.811956666667	16917.347999262292	880.54315	0	0
7741	158.811956666667	16919.352599262293	5621.862	0	0
7741	158.811956666667	16921.357199262293	3278.3699	0	784
7741	158.811956666667	16922.359499262293	3183.7715	0	16
7741	158.811956666667	16923.36179926229	2569.9316	0	16
7741	158.811956666667	16925.36639926229	1614.7885	0	16
7741	158.811956666667	16926.36869926229	1758.9832	0	16
7741	158.811956666667	16927.37099926229	1863.1882	0	16
7741	158.811956666667	16928.37329926229	1019.63995	0	16
7741	158.811956666667	16935.38939926229	19.42768	0	0
7741	158.811956666667	16935.51836179245	37.348797	0	0
7741	158.811956666667	16939.52756179245	1414.6481	0	0
7741	158.811956666667	16939.52756179245	919.0305	0	0
7741	158.811956666667	16940.52986179245	1319.8734	0	0
7741	158.811956666667	16940.52986179245	2844.5342	0	0
7741	158.811956666667	16942.534461792446	1492.3215	0	16
7741	158.811956666667	16943.53676179245	1084.5322	0	16
7741	158.811956666667	16944.53906179245	1930.2217	0	16
7741	158.811956666667	16947.545961792446	1839.4734	0	0
7741	158.811956666667	16947.545961792446	1110.6993	0	0
7741	158.811956666667	16947.5755612	19.924269	0	0
7741	158.811956666667	16952.557461792447	53.760323	0	0
7741	158.811956666667	16952.557461792447	141.37193	0	0
7741	158.811956666667	16952.5870612	976.6491	0	0
7741	158.811956666667	16954.562061792447	44.99655	0	16
7741	158.811956666667	16954.5916612	1672.4717	0	784
7741	158.811956666667	16955.564361792447	23.931126	0	0
7741	158.811956666667	16955.5939612	289.08942	0	16
7741	158.811956666667	16956.5962612	574.1939	0	16
7741	158.811956666667	16959.603161199997	3315.6143	0	0
7741	158.811956666667	16963.6123612	3403.83	0	0
7741	158.811956666667	17019.8016881425	20.75739	0	0
7741	158.811956666667	17020.8039881425	65.99915	0	0
7741	158.811956666667	17023.945113973437	1650.8633	0	0
7741	158.811956666667	17025.949713973438	2308.9468	0	16
7741	158.811956666667	17026.8177881425	364.292	0	16
7741	158.811956666667	17026.952013973438	2025.9849	0	16
7741	158.811956666667	17027.052875323272	10.366195	0	0
7741	158.811956666667	17027.8200881425	503.2708	0	16
7741	158.811956666667	17027.86884378875	1166.8354	0	16
7741	158.811956666667	17027.86884378875	2227.265	0	16
7741	158.811956666667	17027.954313973438	2502.0178	0	16
7741	158.811956666667	17028.822388142496	2218.5562	0	16
7741	158.811956666667	17028.87114378875	989.9616	0	16
7741	158.811956666667	17028.87114378875	1492.7034	0	16
7741	158.811956666667	17029.87344378875	1162.8698	0	16
7741	158.811956666667	17029.958913973438	3895.5217	0	784
7741	158.811956666667	17030.826988142497	839.0503	0	16
7741	158.811956666667	17030.87574378875	1487.0924	0	16
7741	158.811956666667	17031.06207532327	735.62695	0	0
7741	158.811956666667	17031.06207532327	2222.6614	0	0
7741	158.811956666667	17031.87804378875	793.39685	0	16
7741	158.811956666667	17031.87804378875	1738.7897	0	16
7741	158.811956666667	17032.831588142497	2614.322	0	16
7741	158.811956666667	17033.06667532327	1763.7827	0	16
7741	158.811956666667	17033.833888142497	676.084	0	16
7741	158.811956666667	17033.96811397344	403.37466	0	16
7741	158.811956666667	17034.06897532327	2256.363	0	16
7741	158.811956666667	17034.06897532327	478.78452	0	16
7741	158.811956666667	17034.836188142497	1371.6605	0	16
7741	158.811956666667	17034.884943788747	1013.9507	0	16
7741	158.811956666667	17034.97041397344	306.3955	0	0
7741	158.811956666667	17035.07127532327	2597.854	0	16
7741	158.811956666667	17035.887243788748	30.981497	0	0
7741	158.811956666667	17035.887243788748	747.6156	0	16
7741	158.811956666667	17036.07357532327	2221.3948	0	16
7741	158.811956666667	17037.07587532327	2628.346	0	784
7741	158.811956666667	17037.843088142497	2783.9832	0	0
7741	158.811956666667	17038.07817532327	2055.928	0	16
7741	158.811956666667	17038.845388142498	27.454065	0	0
7741	158.811956666667	17038.894143788748	218.41493	0	0
7741	158.811956666667	17038.894143788748	50.539574	0	0
7741	158.811956666667	17041.08507532327	1130.092	0	0
7741	158.811956666667	17042.08737532327	788.62024	0	0
7741	158.811956666667	17042.08737532327	154.5953	0	0
7741	158.811956666667	17042.90334378875	22.58945	0	0
7741	158.811956666667	17045.094275323267	199.25508	0	0
7741	158.811956666667	17045.094275323267	193.9905	0	0
7741	158.811956666667	17048.10117532327	34.146103	0	0
7741	158.811956666667	17049.10347532327	17.574781	0	0
7741	158.811956666667	17073.7917773825	81.89713	0	0
7741	158.811956666667	17075.7963773825	565.70624	0	0
7741	158.811956666667	17079.8055773825	1395.1986	0	16
7741	158.811956666667	17080.8078773825	339.98846	0	16
7741	158.811956666667	17081.8101773825	2635.7637	0	16
7741	158.811956666667	17083.8147773825	1236.5833	0	0
7741	158.811956666667	17084.817077382497	1247.3951	0	0
7741	158.811956666667	17086.821677382497	1930.9269	0	16
7741	158.811956666667	17087.823977382497	286.07248	0	16
7741	158.811956666667	17088.826277382497	233.87909	0	16
7741	158.811956666667	17110.410716877264	757.2385	0	0
7741	158.811956666667	17112.415316877265	302.75723	0	48
7741	158.811956666667	17113.417616877265	792.16614	0	16
7741	158.811956666667	17113.460952184792	91.54416	0	16
7741	158.811956666667	17113.460952184792	1979.848	0	16
7741	158.811956666667	17114.419916877265	2381.3748	0	784
7741	158.811956666667	17114.463252184793	1923.2003	0	16
7741	158.811956666667	17114.463252184793	222.79509	0	16
7741	158.811956666667	17115.465552184796	440.2201	0	16
7741	158.811956666667	17115.465552184796	1102.7903	0	16
7741	158.811956666667	17116.424516877265	815.6564	0	16
7741	158.811956666667	17118.429116877265	1116.1627	0	16
7741	158.811956666667	17118.43709700422	172.097	0	16
7741	158.811956666667	17119.431416877265	1328.1548	0	16
7741	158.811956666667	17119.43939700422	312.6977	0	16
7741	158.811956666667	17119.474752184793	1451.1177	0	16
7741	158.811956666667	17120.477052184793	1551.0544	0	16
7741	158.811956666667	17121.479352184793	1622.9415	0	48
7741	158.811956666667	17122.438316877266	490.2045	0	16
7741	158.811956666667	17122.44629700422	984.6653	0	16
7741	158.811956666667	17122.481652184793	1458.4296	0	16
7741	158.811956666667	17122.481652184793	937.2955	0	16
7741	158.811956666667	17123.435437471253	31.667637	0	16
7741	158.811956666667	17123.483952184793	1222.6554	0	16
7741	158.811956666667	17123.483952184793	1928.8022	0	48
7741	158.811956666667	17124.442916877262	229.20168	0	16
7741	158.811956666667	17124.45089700422	1767.108	0	16
7741	158.811956666667	17125.445216877262	145.55144	0	16
7741	158.811956666667	17125.45319700422	1774.1318	0	16
7741	158.811956666667	17126.447516877262	88.32432	0	16
7741	158.811956666667	17126.45549700422	1684.8568	0	16
7741	158.811956666667	17126.490852184794	500.07944	0	16
7741	158.811956666667	17126.490852184794	653.70996	0	16
7741	158.811956666667	17127.449816877262	55.05842	0	16
7741	158.811956666667	17127.45779700422	1657.6412	0	48
7741	158.811956666667	17129.434254287426	581.5958	0	16
7741	158.811956666667	17129.434254287426	183.96548	0	16
7741	158.811956666667	17129.449237471254	178.58049	0	16
7741	158.811956666667	17129.449237471254	1515.9885	1	48
7741	158.811956666667	17129.497752184794	128.42679	0	16
7741	158.811956666667	17130.436554287426	447.65588	0	16
7741	158.811956666667	17130.451537471254	1754.5693	1	48
7741	158.811956666667	17130.50005218479	74.65769	0	16
7741	158.811956666667	17131.43885428743	1352.8018	0	16
7741	158.811956666667	17131.453837471254	1850.107	8982	112
7741	158.811956666667	17131.453837471254	1103.2362	0	16
7741	158.811956666667	17131.46699700422	687.25543	0	16
7741	158.811956666667	17131.50235218479	41.670258	0	16
7741	158.811956666667	17132.365237929374	37.965076	0	16
7741	158.811956666667	17132.456137471254	1550.3618	8982	112
7741	158.811956666667	17133.367537929375	303.6819	0	16
7741	158.811956666667	17133.44369626203	861.54065	8982	112
7741	158.811956666667	17134.369837929375	3422.0527	0	16
7741	158.811956666667	17134.42044563703	176.233	0	16
7741	158.811956666667	17134.44575428743	3433.2485	8982	112
7741	158.811956666667	17134.460737471254	1351.4363	0	16
7741	158.811956666667	17134.473897004216	272.2489	0	16
7741	158.811956666667	17135.448054287426	4778.792	8982	112
7741	158.811956666667	17135.448054287426	97.09933	0	16
7741	158.811956666667	17135.45670173625	2037.2975	0	16
7741	158.811956666667	17136.374437929375	2910.9148	0	16
7741	158.811956666667	17136.425045637032	818.41626	0	16
7741	158.811956666667	17136.450354287426	5139.7354	8982	112
7741	158.811956666667	17136.450354287426	309.08466	0	16
7741	158.811956666667	17136.465337471254	1060.4906	0	16
7741	158.811956666667	17136.465337471254	787.8511	0	16
7741	158.811956666667	17136.478497004216	88.335785	0	16
7741	158.811956666667	17137.376737929375	1695.4014	0	48
7741	158.811956666667	17137.427345637032	823.4115	0	16
7741	158.811956666667	17137.452654287426	4982.7944	0	16
7741	158.811956666667	17137.452654287426	5106.0303	8982	112
7741	158.811956666667	17137.45289626203	265.36234	0	16
7741	158.811956666667	17137.480797004217	23.717766	0	16
7741	158.811956666667	17138.454954287427	2926.8352	0	16
7741	158.811956666667	17138.46360173625	1224.8613	0	16
7741	158.811956666667	17138.469937471255	368.37033	0	16
7741	158.811956666667	17138.469937471255	3753.1643	8982	112
7741	158.811956666667	17139.381337929375	5427.1245	0	48
7741	158.811956666667	17139.431945637032	1356.723	0	16
7741	158.811956666667	17139.457254287427	140.1043	0	16
7741	158.811956666667	17139.457254287427	3752.7014	8982	112
7741	158.811956666667	17139.46590173625	1925.0795	0	16
7741	158.811956666667	17140.383637929375	2229.0945	0	16
7741	158.811956666667	17140.434245637032	1119.9874	0	16
7741	158.811956666667	17140.45955428743	2950.8398	8982	112
7741	158.811956666667	17140.468201736247	1292.9806	0	16
7741	158.811956666667	17140.474537471255	141.95384	0	16
7741	158.811956666667	17140.474537471255	113.18402	0	16
7741	158.811956666667	17141.385937929375	2125.2712	0	16
7741	158.811956666667	17141.427908326285	29.804853	0	16
7741	158.811956666667	17141.436545637032	912.4231	0	16
7741	158.811956666667	17141.46185428743	18.672544	0	16
7741	158.811956666667	17141.46185428743	2187.069	0	16
7741	158.811956666667	17141.47683747125	82.52129	0	16
7741	158.811956666667	17141.47683747125	5872.3105	8982	880
7741	158.811956666667	17142.438845637033	838.58264	8982	112
7741	158.811956666667	17142.464396262032	531.228	0	16
7741	158.811956666667	17143.432508326285	231.77599	0	16
7741	158.811956666667	17143.441145637033	818.1102	0	16
7741	158.811956666667	17143.466454287427	260.80222	0	16
7741	158.811956666667	17143.466454287427	1022.28735	8982	112
7741	158.811956666667	17143.475101736247	760.82434	0	16
7741	158.811956666667	17143.481437471255	24.733454	0	16
7741	158.811956666667	17144.43480832629	2256.4426	8982	112
7741	158.811956666667	17144.483737471255	12.801682	0	16
7741	158.811956666667	17145.442288215156	153.61818	0	16
7741	158.811956666667	17145.445745637033	962.57117	8982	112
7741	158.811956666667	17145.471054287427	257.46204	0	16
7741	158.811956666667	17145.471054287427	22.964071	0	16
7741	158.811956666667	17145.479701736247	681.32855	0	16
7741	158.811956666667	17145.48410973448	15.915422	0	16
7741	158.811956666667	17146.397437929372	2795.7156	0	16
7741	158.811956666667	17146.43940832629	2351.7034	8982	112
7741	158.811956666667	17146.444588215156	218.60535	0	16
7741	158.811956666667	17146.448045637033	394.8775	0	16
7741	158.811956666667	17146.47359626203	79.26041	0	16
7741	158.811956666667	17146.47359626203	14.274118	0	16
7741	158.811956666667	17147.441708326285	886.348	8982	112
7741	158.811956666667	17147.484301736247	223.89865	0	16
7741	158.811956666667	17148.402037929372	280.44778	0	16
7741	158.811956666667	17148.444008326285	1429.4082	8982	112
7741	158.811956666667	17148.486601736247	101.61768	0	16
7741	158.811956666667	17149.404337929373	170.18285	0	16
7741	158.811956666667	17149.446308326285	1249.8495	0	16
7741	158.811956666667	17149.451488215156	639.2632	0	16
7741	158.811956666667	17149.45494563703	85.93368	0	16
7741	158.811956666667	17149.48049626203	12.290274	0	16
7741	158.811956666667	17149.488901736247	1372.7877	8982	112
7741	158.811956666667	17150.448608326285	2199.765	0	16
7741	158.811956666667	17150.482554287428	11.5939865	0	16
7741	158.811956666667	17150.49560973448	592.47626	0	16
7741	158.811956666667	17151.408937929373	55.218716	0	16
7741	158.811956666667	17151.450908326286	2670.0098	0	16
7741	158.811956666667	17151.456088215156	1319.8318	0	16
7741	158.811956666667	17151.45954563703	27.88264	0	16
7741	158.811956666667	17151.466889009334	60.11842	0	16
7741	158.811956666667	17152.411237929373	29.651958	0	16
7741	158.811956666667	17152.45320832629	2349.4766	0	16
7741	158.811956666667	17152.458388215156	1391.6976	0	16
7741	158.811956666667	17152.46184563703	14.972731	0	16
7741	158.811956666667	17152.469189009335	177.41415	0	16
7741	158.811956666667	17152.47987445732	94.20519	0	16
7741	158.811956666667	17152.50020973448	646.10443	0	16
7741	158.811956666667	17153.45550832629	1000.3076	0	16
7741	158.811956666667	17153.460688215157	1762.559	0	16
7741	158.811956666667	17153.471489009335	331.4	0	16
7741	158.811956666667	17153.48217445732	229.27136	0	16
7741	158.811956666667	17153.502509734477	929.8211	0	16
7741	158.811956666667	17154.457808326286	741.5074	0	16
7741	158.811956666667	17154.473789009335	448.6875	0	16
7741	158.811956666667	17154.48447445732	453.01654	0	16
7741	158.811956666667	17154.504809734477	583.94556	0	16
7741	158.811956666667	17156.462408326286	451.84586	0	16
7741	158.811956666667	17156.467588215157	1294.7538	0	16
7741	158.811956666667	17156.478389009335	1458.3599	0	16
7741	158.811956666667	17157.469888215157	729.9036	0	16
7741	158.811956666667	17158.467008326286	133.6037	0	16
7741	158.811956666667	17158.482989009335	1075.4039	0	16
7741	158.811956666667	17158.49367445732	1633.5155	0	16
7741	158.811956666667	17158.51400973448	746.9232	0	16
7741	158.811956666667	17159.469308326286	239.16936	0	16
7741	158.811956666667	17159.485289009335	5407.879	0	784
7741	158.811956666667	17159.49597445732	2073.455	0	16
7741	158.811956666667	17159.51630973448	56.608597	0	16
7741	158.811956666667	17159.51630973448	277.80048	0	16
7741	158.811956666667	17160.471608326287	43.349987	0	16
7741	158.811956666667	17160.487589009335	1702.7711	0	16
7741	158.811956666667	17160.49827445732	1670.1177	0	16
7741	158.811956666667	17160.518609734478	301.9277	0	16
7741	158.811956666667	17161.473908326287	23.278559	0	16
7741	158.811956666667	17161.48988900933	1585.6439	0	16
7741	158.811956666667	17161.50057445732	1500.8237	0	16
7741	158.811956666667	17161.520909734478	147.66267	0	16
7741	158.811956666667	17163.494489009336	3725.0142	0	0
7741	158.811956666667	17163.50517445732	793.7278	0	0
7741	158.811956666667	17164.485988215154	18.605133	0	0
7741	158.811956666667	17164.496789009336	1094.9934	0	0
7741	158.811956666667	17166.501389009336	4258.565	0	0
7741	158.811956666667	17166.51207445732	576.4072	0	0
7741	158.811956666667	17167.51437445732	2722.5393	0	0
7741	158.811956666667	17168.505989009333	168.3242	0	0
7741	158.811956666667	17169.508289009333	144.8731	0	0
7741	158.811956666667	17172.525874457322	11.91845	0	0
7741	158.811956666667	17172.84006823776	787.98517	0	0
7741	158.811956666667	17173.84236823776	1144.5632	0	0
7741	158.811956666667	17173.84236823776	2189.4702	0	0
7741	158.811956666667	17175.84696823776	1707.5072	0	16
7741	158.811956666667	17176.849268237762	1802.587	0	16
7741	158.811956666667	17176.849268237762	155.61026	0	0
7741	158.811956666667	17177.851568237762	193.14609	0	16
7741	158.811956666667	17177.851568237762	1749.844	0	16
7741	158.811956666667	17182.863068237762	54.862385	0	0
7741	158.811956666667	17182.863068237762	542.30817	0	0
7741	158.811956666667	17225.871501085207	1445.8391	0	0
7741	158.811956666667	17226.873801085207	2799.1895	0	0
7741	158.811956666667	17228.878401085207	2118.5354	0	0
7741	158.811956666667	17230.883001085207	2860.6572	0	16
7741	158.811956666667	17231.885301085207	2465.7861	0	16
7741	158.811956666667	17232.887601085204	1962.4922	0	16
7741	158.811956666667	17234.892201085204	2593.2769	0	0
7741	158.811956666667	17235.894501085204	2945.9	0	0
7741	158.811956666667	17237.045003289168	442.5426	0	0
7741	158.811956666667	17237.045003289168	2476.7927	0	0
7741	158.811956666667	17237.899101085204	2348.8647	0	0
7741	158.811956666667	17238.901401085204	2883.0056	0	0
7741	158.811956666667	17240.051903289168	967.7167	0	16
7741	158.811956666667	17240.051903289168	693.07465	0	16
7741	158.811956666667	17241.054203289168	979.42096	0	16
7741	158.811956666667	17242.056503289168	997.6178	0	16
7741	158.811956666667	17242.056503289168	266.5361	0	16
7741	158.811956666667	17243.058803289165	690.7643	0	16
7741	158.811956666667	17243.60614691375	28.062134	0	0
7741	158.811956666667	17246.61304691375	1013.3647	0	0
7741	158.811956666667	17248.07030328917	209.89734	0	0
7741	158.811956666667	17248.07030328917	122.945984	0	0
7741	158.811956666667	17250.62224691375	2109.346	0	16
7741	158.811956666667	17251.62454691375	1386.7723	0	16
7741	158.811956666667	17252.62684691375	1269.2546	0	16
7741	158.811956666667	17253.46612870558	305.1067	0	0
7741	158.811956666667	17253.62914691375	2621.1638	0	16
7741	158.811956666667	17254.63144691375	2535.841	0	16
7741	158.811956666667	17257.47532870558	1777.769	0	16
7741	158.811956666667	17257.58603097013	22.233147	0	0
7741	158.811956666667	17258.47762870558	2906.0564	0	16
7741	158.811956666667	17259.47992870558	3149.9385	0	16
7741	158.811956666667	17259.642946913747	227.12262	0	0
7741	158.811956666667	17260.48222870558	4078.488	0	784
7741	158.811956666667	17261.48452870558	1609.9229	0	16
7741	158.811956666667	17261.647546913748	136.82649	0	16
7741	158.811956666667	17262.48682870558	2779.793	0	16
7741	158.811956666667	17262.597530970135	852.80505	0	0
7741	158.811956666667	17262.649846913748	45.444305	0	16
7741	158.811956666667	17263.652146913748	24.533184	0	16
7741	158.811956666667	17264.602130970132	1283.9911	0	16
7741	158.811956666667	17264.602130970132	134.5831	0	16
7741	158.811956666667	17265.604430970132	1361.6381	0	16
7741	158.811956666667	17266.606730970132	50.532753	0	0
7741	158.811956666667	17266.606730970132	1327.7397	0	16
7741	158.811956666667	17267.498328705577	652.29065	0	0
7741	158.811956666667	17267.609030970132	207.07487	0	16
7741	158.811956666667	17267.609030970132	1199.863	0	16
7741	158.811956666667	17270.615930970132	596.22736	0	16
7741	158.811956666667	17270.615930970132	757.3334	0	16
7741	158.811956666667	17271.648367687812	339.59598	0	16
7741	158.811956666667	17271.648367687812	819.85834	0	16
7741	158.811956666667	17272.509828705577	44.94437	0	16
7741	158.811956666667	17272.620530970133	686.97876	0	16
7741	158.811956666667	17272.620530970133	281.83258	0	16
7741	158.811956666667	17273.51212870558	23.381683	0	16
7741	158.811956666667	17274.514428705577	11.743869	0	16
7741	158.811956666667	17274.655267687813	751.3143	0	16
7741	158.811956666667	17274.655267687813	873.75134	0	16
7741	158.811956666667	17275.657567687813	798.52374	0	16
7741	158.811956666667	17275.657567687813	368.69992	0	16
7741	158.811956666667	17276.659867687813	275.69775	0	16
7741	158.811956666667	17276.659867687813	780.352	0	16
7741	158.811956666667	17277.662167687813	75.31724	0	16
7741	158.811956666667	17277.662167687813	706.71857	0	16
7741	158.811956666667	17288.955404328437	977.4363	0	0
7741	158.811956666667	17291.962304328437	2035.6332	0	0
7741	158.811956666667	17294.969204328438	1277.0171	0	16
7741	158.811956666667	17295.971504328438	850.3	0	16
7741	158.811956666667	17296.973804328438	695.11646	0	16
7741	158.811956666667	17297.976104328438	1560.3873	0	16
7741	158.811956666667	17301.98530432844	785.66254	0	0
7741	158.811956666667	17306.996804328435	22.89897	0	0
7741	158.811956666667	17311.383979575043	348.84018	0	0
7741	158.811956666667	17314.390879575043	1339.6661	0	16
7741	158.811956666667	17315.27733441375	18.62742	0	0
7741	158.811956666667	17315.393179575043	1386.5243	0	16
7741	158.811956666667	17316.27963441375	186.28163	0	0
7741	158.811956666667	17316.395479575043	1184.8522	0	16
7741	158.811956666667	17316.910034418543	1669.619	0	0
7741	158.811956666667	17316.910034418543	527.25934	0	0
7741	158.811956666667	17317.397779575043	1244.7424	0	16
7741	158.811956666667	17317.912334418543	887.92664	0	0
7741	158.811956666667	17317.912334418543	896.8563	0	0
7741	158.811956666667	17318.28423441375	294.39008	0	0
7741	158.811956666667	17320.28883441375	1109.969	0	0
7741	158.811956666667	17320.404679575044	756.2968	0	0
7741	158.811956666667	17320.919234418543	1626.9589	0	16
7741	158.811956666667	17321.921534418543	2088.7822	0	16
7741	158.811956666667	17321.921534418543	687.6087	0	16
7741	158.811956666667	17322.29343441375	2031.2886	0	16
7741	158.811956666667	17322.727621946164	1786.4104	0	16
7741	158.811956666667	17322.92383441854	2041.4623	0	16
7741	158.811956666667	17322.92383441854	4133.9023	0	784
7741	158.811956666667	17323.29573441375	1519.0155	0	16
7741	158.811956666667	17323.411579575044	317.3188	0	0
7741	158.811956666667	17323.729921946164	1833.1643	0	16
7741	158.811956666667	17324.29803441375	1239.1869	0	16
7741	158.811956666667	17324.41387957504	171.97571	0	0
7741	158.811956666667	17324.732221946164	796.8117	0	16
7741	158.811956666667	17325.734521946164	711.1682	0	16
7741	158.811956666667	17325.93073441854	783.63464	0	0
7741	158.811956666667	17325.93073441854	1238.1478	0	0
7741	158.811956666667	17326.30263441375	876.74725	0	0
7741	158.811956666667	17326.93303441854	1730.9602	0	0
7741	158.811956666667	17327.739121946164	1954.5215	0	0
7741	158.811956666667	17329.743721946164	1435.6001	0	0
7741	158.811956666667	17329.93993441854	2436.0383	0	0
7741	158.811956666667	17329.93993441854	280.9075	0	0
7741	158.811956666667	17331.314134413748	4078.2444	0	0
7741	158.811956666667	17331.748321946165	1124.2892	0	0
7741	158.811956666667	17332.750621946165	237.88408	0	0
7741	158.811956666667	17360.015554726248	40.746906	0	16
7741	158.811956666667	17361.017854726248	132.06525	0	16
7741	158.811956666667	17362.020154726248	488.49026	0	784
7741	158.811956666667	17364.024754726248	1219.438	0	0
7741	158.811956666667	17364.295600366386	1207.4374	0	0
7741	158.811956666667	17365.027054726248	2345.7727	0	0
7741	158.811956666667	17365.297900366386	1026.1617	0	0
7741	158.811956666667	17367.03165472625	2716.4233	0	16
7741	158.811956666667	17368.03395472625	2343.1814	0	16
7741	158.811956666667	17368.304800366386	1163.9158	0	16
7741	158.811956666667	17369.03625472625	2575.9207	0	16
7741	158.811956666667	17369.307100366386	930.21515	0	16
7741	158.811956666667	17370.03855472625	2365.2368	0	16
7741	158.811956666667	17370.309400366386	830.14185	0	16
7741	158.811956666667	17373.045454726245	1197.9352	0	0
7741	158.811956666667	17373.316300366387	2626.6174	0	0
7741	158.811956666667	17374.047754726245	2269.8	0	0
7741	158.811956666667	17375.320900366387	744.72186	0	0
7741	158.811956666667	17379.24028149125	31.065317	0	0
7741	158.811956666667	17379.330100366384	1982.4716	0	16
7741	158.811956666667	17379.379486264286	535.9258	0	16
7741	158.811956666667	17379.379486264286	375.41534	0	16
7741	158.811956666667	17380.381786264286	698.67255	0	16
7741	158.811956666667	17380.381786264286	1115.5205	0	16
7741	158.811956666667	17381.063854726246	21.285023	0	0
7741	158.811956666667	17381.384086264286	793.97156	0	16
7741	158.811956666667	17382.066154726246	10.750651	0	0
7741	158.811956666667	17382.386386264287	847.491	0	16
7741	158.811956666667	17383.388686264287	860.26434	0	16
7741	158.811956666667	17383.388686264287	42.302372	0	0
7741	158.811956666667	17384.390986264287	741.725	0	16
7741	158.811956666667	17385.10321722625	109.54067	0	0
7741	158.811956666667	17385.25408149125	2027.2933	0	16
7741	158.811956666667	17385.25408149125	1620.9407	0	16
7741	158.811956666667	17385.393286264287	62.721577	0	0
7741	158.811956666667	17385.393286264287	664.8431	0	16
7741	158.811956666667	17386.25638149125	1901.4563	0	16
7741	158.811956666667	17386.25638149125	283.10602	0	16
7741	158.811956666667	17387.258681491247	2009.4894	0	16
7741	158.811956666667	17388.26098149125	1995.8384	0	16
7741	158.811956666667	17388.26098149125	1859.3027	0	16
7741	158.811956666667	17389.11241722625	2761.2734	0	0
7741	158.811956666667	17389.263281491247	208.95047	0	16
7741	158.811956666667	17389.263281491247	1816.7279	0	16
7741	158.811956666667	17391.11701722625	2019.6193	0	16
7741	158.811956666667	17392.11931722625	4636.1953	0	784
7741	158.811956666667	17393.12161722625	1866.9325	0	16
7741	158.811956666667	17394.12391722625	1508.2881	0	16
7741	158.811956666667	17395.25145036906	25.178835	0	0
7741	158.811956666667	17395.277081491247	283.78235	0	0
7741	158.811956666667	17395.277081491247	309.30264	0	0
7741	158.811956666667	17396.12851722625	4218.7583	0	0
7741	158.811956666667	17397.281681491248	102.47871	0	0
7741	158.811956666667	17397.281681491248	4111.655	0	0
7741	158.811956666667	17398.13311722625	705.2538	0	16
7741	158.811956666667	17399.13541722625	475.42368	0	16
7741	158.811956666667	17399.286281491248	31.426847	0	0
7741	158.811956666667	17400.13771722625	305.3552	0	16
7741	158.811956666667	17401.14001722625	187.38814	0	16
7741	158.811956666667	17401.265250369062	2227.6997	0	784
7741	158.811956666667	17402.267550369063	1134.3937	0	16
7741	158.811956666667	17403.14461722625	62.159443	0	0
7741	158.811956666667	17403.269850369063	1646.7362	0	16
7741	158.811956666667	17404.27215036906	1617.6523	0	16
7741	158.811956666667	17404.27215036906	1537.9236	0	16
7741	158.811956666667	17405.14921722625	17.654726	0	0
7741	158.811956666667	17405.27445036906	1472.4811	0	16
7741	158.811956666667	17406.27675036906	1250.1796	0	16
7741	158.811956666667	17406.27675036906	861.2955	0	16
7741	158.811956666667	17408.300834811558	257.13342	0	0
7741	158.811956666667	17408.300834811558	2945.7732	0	0
7741	158.811956666667	17409.28365036906	530.6311	0	0
7741	158.811956666667	17411.28825036906	230.00919	0	0
7741	158.811956666667	17411.613386231875	658.35535	0	0
7741	158.811956666667	17413.29285036906	83.060295	0	0
7741	158.811956666667	17413.312334811562	306.33	0	16
7741	158.811956666667	17413.312334811562	1964.3127	0	16
7741	158.811956666667	17413.617986231875	1633.646	0	0
7741	158.811956666667	17414.31463481156	2098.8843	0	16
7741	158.811956666667	17414.31463481156	1903.2659	0	16
7741	158.811956666667	17415.316934811563	53.24716	0	0
7741	158.811956666667	17415.316934811563	2061.815	0	16
7741	158.811956666667	17415.622586231875	884.501	0	16
7741	158.811956666667	17416.624886231875	1271.619	0	16
7741	158.811956666667	17417.32153481156	1593.4443	0	0
7741	158.811956666667	17417.32153481156	1963.0472	0	0
7741	158.811956666667	17417.627186231875	1312.271	0	16
7741	158.811956666667	17418.323834811563	911.5041	0	0
7741	158.811956666667	17418.323834811563	1268.9202	0	0
7741	158.811956666667	17418.629486231872	1387.9795	0	16
7741	158.811956666667	17421.33073481156	456.18576	0	0
7741	158.811956666667	17421.33073481156	2789.404	0	0
7741	158.811956666667	17422.33303481156	2414.7825	0	0
7741	158.811956666667	17422.33303481156	293.16336	0	0
7741	158.811956666667	17422.638686231876	2296.6138	0	0
7741	158.811956666667	17424.643286231876	750.96136	0	0
7741	158.811956666667	17426.34223481156	32.465725	0	0
7741	158.811956666667	17428.652486231873	16.472805	0	0
7741	158.811956666667	17456.01549073125	1878.2186	0	16
7741	158.811956666667	17457.01779073125	2027.7153	0	16
7741	158.811956666667	17458.02009073125	1722.8501	0	16
7741	158.811956666667	17459.02239073125	607.5686	0	16
7741	158.811956666667	17461.02699073125	2988.1504	0	0
7741	158.811956666667	17464.03389073125	1063.5797	0	0
7741	158.811956666667	17470.047690731248	54.828735	0	0
7741	158.811956666667	17478.89505553089	238.69913	0	0
7741	158.811956666667	17480.89965553089	1567.1559	0	0
7741	158.811956666667	17485.911155530892	2441.822	0	0
7741	158.811956666667	17486.91345553089	2681.3687	0	0
7741	158.811956666667	17489.92035553089	1469.8187	0	0
7741	158.811956666667	17490.92265553089	2576.8389	0	0
7741	158.811956666667	17492.342337427144	27.042648	0	0
7741	158.811956666667	17492.92725553089	3529.6125	0	0
7741	158.811956666667	17494.93185553089	2338.152	0	0
7741	158.811956666667	17495.373914193166	599.47064	0	0
7741	158.811956666667	17495.373914193166	599.2151	0	0
7741	158.811956666667	17496.376214193166	1776.395	0	0
7741	158.811956666667	17496.376214193166	2968.3787	0	0
7741	158.811956666667	17496.93645553089	72.38184	0	0
7741	158.811956666667	17499.383114193162	4064.6785	0	16
7741	158.811956666667	17499.383114193162	739.27264	0	16
7741	158.811956666667	17500.181581228437	29.953423	0	0
7741	158.811956666667	17500.385414193162	4301.3687	0	784
7741	158.811956666667	17501.183881228437	3410.099	0	0
7741	158.811956666667	17501.387714193166	3483.503	0	16
7741	158.811956666667	17502.390014193163	216.35501	0	0
7741	158.811956666667	17502.390014193163	3192.0732	0	16
7741	158.811956666667	17503.392314193166	3201.9238	0	16
7741	158.811956666667	17505.193081228437	1812.6572	0	0
7741	158.811956666667	17506.399214193167	1447.6998	0	16
7741	158.811956666667	17507.197681228437	883.64453	0	16
7741	158.811956666667	17507.401514193163	563.9736	0	16
7741	158.811956666667	17507.401514193163	1556.3193	0	16
7741	158.811956666667	17508.199981228438	6371.7695	0	784
7741	158.811956666667	17508.379137427142	268.95087	0	16
7741	158.811956666667	17509.202281228434	2089.5664	0	16
7741	158.811956666667	17509.406114193163	22.506535	0	0
7741	158.811956666667	17509.406114193163	224.40259	0	16
7741	158.811956666667	17513.211481228434	3709.1995	0	0
7741	158.811956666667	17513.415314193164	21.51878	0	0
7741	158.811956666667	17515.216081228435	1581.7821	0	0
7741	158.811956666667	17516.218381228435	2243.0334	0	0
7741	158.811956666667	17516.491181163332	974.66766	0	16
7741	158.811956666667	17517.493481163332	1525.822	0	784
7741	158.811956666667	17518.222981228435	108.61978	0	0
7741	158.811956666667	17518.495781163332	1356.314	0	16
7741	158.811956666667	17519.49808116333	1219.2467	0	16
7741	158.811956666667	17520.227581228435	33.57695	0	0
7741	158.811956666667	17523.50728116333	1589.5768	0	16
7741	158.811956666667	17524.50958116333	2151.627	0	16
7741	158.811956666667	17525.51188116333	378.9738	0	16
7741	158.811956666667	17526.51418116333	179.00401	0	16
7741	158.811956666667	17529.52108116333	36.941498	0	0
7741	158.811956666667	17530.52338116333	20.141985	0	0
7741	158.811956666667	17624.88990615375	21.344076	0	0
7741	158.811956666667	17627.89680615375	355.8375	0	16
7741	158.811956666667	17628.89910615375	1965.9288	0	16
7741	158.811956666667	17629.90140615375	2914.4275	0	16
7741	158.811956666667	17631.90600615375	1313.0477	0	16
7741	158.811956666667	17632.90830615375	1844.2617	0	16
7741	158.811956666667	17633.910606153746	2638.799	0	16
7741	158.811956666667	17635.915206153746	781.94885	0	0
7741	158.811956666667	17636.91750615375	1011.7453	0	0
7741	158.811956666667	17639.812066445	866.6349	0	0
7741	158.811956666667	17639.812066445	1263.8798	0	0
7741	158.811956666667	17640.926706153747	233.84802	0	0
7741	158.811956666667	17641.816666445	942.32495	0	16
7741	158.811956666667	17642.818966445	1465.5125	0	16
7741	158.811956666667	17642.818966445	1616.5327	0	16
7741	158.811956666667	17643.559799178518	2096.7385	0	0
7741	158.811956666667	17643.559799178518	329.38544	0	0
7741	158.811956666667	17643.821266445	239.38725	0	16
7741	158.811956666667	17643.821266445	1455.7667	0	16
7741	158.811956666667	17644.562099178518	565.41504	0	0
7741	158.811956666667	17644.562099178518	2609.6746	0	0
7741	158.811956666667	17644.823566445	2202.5618	0	16
7741	158.811956666667	17645.93820615375	14.283442	0	0
7741	158.811956666667	17646.828166444997	925.8126	0	0
7741	158.811956666667	17646.828166444997	1541.8478	0	0
7741	158.811956666667	17647.568999178515	873.8053	0	16
7741	158.811956666667	17647.568999178515	1322.6525	0	16
7741	158.811956666667	17648.57129917852	789.2281	0	16
7741	158.811956666667	17648.832766444997	462.52066	0	0
7741	158.811956666667	17648.832766444997	504.15106	0	0
7741	158.811956666667	17649.304996590625	1643.2308	0	0
7741	158.811956666667	17649.57359917852	1286.284	0	16
7741	158.811956666667	17651.309596590625	1953.6412	0	16
7741	158.811956666667	17651.57819917852	1127.9435	0	16
7741	158.811956666667	17651.57819917852	224.05174	0	16
7741	158.811956666667	17652.311896590625	1687.6306	0	16
7741	158.811956666667	17652.580499178515	269.469	0	16
7741	158.811956666667	17652.580499178515	909.28674	0	16
7741	158.811956666667	17653.314196590625	3341.8184	0	784
7741	158.811956666667	17653.582799178515	690.7555	0	16
7741	158.811956666667	17654.58509917852	634.995	0	16
7741	158.811956666667	17655.318796590625	1811.2395	0	0
7741	158.811956666667	17655.848866444998	13.633823	0	0
7741	158.811956666667	17657.591999178516	136.98811	0	0
7741	158.811956666667	17657.83252041875	34.642223	0	0
7741	158.811956666667	17658.325696590626	641.6437	0	0
7741	158.811956666667	17659.596599178516	46.582043	0	0
7741	158.811956666667	17659.837120418746	285.49768	0	0
7741	158.811956666667	17660.83942041875	851.0848	0	0
7741	158.811956666667	17662.84402041875	2562.6877	0	0
7741	158.811956666667	17663.337196590623	60.0611	0	0
7741	158.811956666667	17664.848620418747	2724.9656	0	16
7741	158.811956666667	17665.231235106785	521.32874	0	0
7741	158.811956666667	17665.231235106785	1147.9415	0	0
7741	158.811956666667	17665.341796590626	17.46895	0	0
7741	158.811956666667	17665.85092041875	6280.8545	0	784
7741	158.811956666667	17666.233535106785	895.4074	0	0
7741	158.811956666667	17666.233535106785	1181.1279	0	0
7741	158.811956666667	17666.85322041875	2798.8452	0	16
7741	158.811956666667	17667.855520418747	2280.2876	0	16
7741	158.811956666667	17668.85782041875	3726.311	0	16
7741	158.811956666667	17669.240435106785	1056.4772	0	16
7741	158.811956666667	17669.240435106785	2098.1199	0	16
7741	158.811956666667	17670.242735106785	2271.7302	0	16
7741	158.811956666667	17670.242735106785	4431.2017	0	784
7741	158.811956666667	17671.245035106782	1717.7759	0	16
7741	158.811956666667	17673.249635106782	1174.9368	0	0
7741	158.811956666667	17675.254235106782	1099.3743	0	0
7741	158.811956666667	17675.254235106782	102.03584	0	0
7741	158.811956666667	17677.878520418748	45.18107	0	0
7741	158.811956666667	17678.261135106783	575.08514	0	0
7741	158.811956666667	17678.261135106783	351.448	0	0
7741	158.811956666667	17681.268035106783	657.89844	0	0
7741	158.811956666667	17681.268035106783	74.3804	0	0
7741	158.811956666667	17708.65713106156	30.44933	0	0
7741	158.811956666667	17711.935230172676	1486.9359	0	0
7741	158.811956666667	17714.53357484076	1120.6963	0	0
7741	158.811956666667	17714.670931061562	2521.1213	0	16
7741	158.811956666667	17714.942130172676	636.2904	0	0
7741	158.811956666667	17715.673231061563	3538.9258	0	16
7741	158.811956666667	17716.675531061563	1979.3058	0	16
7741	158.811956666667	17717.677831061563	3733.3042	0	784
7741	158.811956666667	17717.949030172676	1451.7511	0	16
7741	158.811956666667	17718.542774840756	1160.6144	0	16
7741	158.811956666667	17718.951330172677	1617.3401	0	16
7741	158.811956666667	17719.545074840757	1052.3784	0	16
7741	158.811956666667	17719.682431061563	3801.4727	0	0
7741	158.811956666667	17719.953630172677	1186.2202	0	16
7741	158.811956666667	17720.54737484076	1816.0708	0	16
7741	158.811956666667	17722.551974840757	711.5891	0	16
7741	158.811956666667	17722.960530172677	3647.2654	0	0
7741	158.811956666667	17723.55427484076	598.3296	0	16
7741	158.811956666667	17724.556574840757	1373.9209	0	784
7741	158.811956666667	17724.965130172677	2747.7402	0	0
7741	158.811956666667	17725.967430172677	1650.8331	0	0
7741	158.811956666667	17729.70543106156	22.121115	0	0
7741	158.811956666667	17743.836376658124	22.351234	0	0
7741	158.811956666667	17745.840976658124	283.0236	0	0
7741	158.811956666667	17748.847876658125	1958.3652	0	0
7741	158.811956666667	17750.852476658125	1427.2843	0	16
7741	158.811956666667	17751.854776658125	1684.4397	0	16
7741	158.811956666667	17752.857076658125	2367.6265	0	16
7741	158.811956666667	17754.861676658125	1553.6393	0	16
7741	158.811956666667	17755.863976658125	1141.2699	0	16
7741	158.811956666667	17756.866276658126	1461.7539	0	16
7741	158.811956666667	17757.246953789283	37.69123	0	0
7741	158.811956666667	17758.249253789287	3870.7874	0	0
7741	158.811956666667	17758.249253789287	124.61314	0	0
7741	158.811956666667	17760.253853789287	17.041288	0	0
7741	158.811956666667	17760.253853789287	640.3019	0	0
7741	158.811956666667	17761.256153789287	2579.5269	0	0
7741	158.811956666667	17761.256153789287	1104.3303	0	0
7741	158.811956666667	17764.263053789284	2619.531	0	16
7741	158.811956666667	17764.263053789284	2981.4683	0	784
7741	158.811956666667	17765.265353789284	1318.0894	0	16
7741	158.811956666667	17766.267653789288	2845.5442	0	16
7741	158.811956666667	17766.267653789288	2891.6748	0	16
7741	158.811956666667	17768.272253789284	2274.5566	0	0
7741	158.811956666667	17768.272253789284	1901.4481	0	0
7741	158.811956666667	17772.281453789285	695.6661	0	0
7741	158.811956666667	17772.281453789285	1969.8698	0	0
7741	158.811956666667	17776.290653789285	2367.5364	0	0
7741	158.811956666667	17776.290653789285	97.25793	0	0
7741	158.811956666667	17779.719057158214	16.949747	0	0
7741	158.811956666667	17783.728257158215	502.15662	0	0
7741	158.811956666667	17783.728257158215	1594.9396	0	0
7741	158.811956666667	17786.735157158215	1041.1768	0	16
7741	158.811956666667	17787.73745715821	1308.3531	0	16
7741	158.811956666667	17787.73745715821	268.29028	0	16
7741	158.811956666667	17788.73975715821	1310.6398	0	16
7741	158.811956666667	17789.74205715821	1216.3677	0	16
7741	158.811956666667	17789.74205715821	63.945553	0	0
7741	158.811956666667	17791.746657158215	854.49005	0	0
7741	158.811956666667	17791.746657158215	75.79906	0	0
7741	158.811956666667	17793.751257158216	876.6387	0	0
7741	158.811956666667	17793.751257158216	472.9445	0	0
7741	158.811956666667	17798.298152491643	799.85126	0	16
7741	158.811956666667	17798.298960195	32.13224	0	0
7741	158.811956666667	17799.301260195	2191.061	0	16
7741	158.811956666667	17799.765057158213	25.360142	0	0
7741	158.811956666667	17800.30275249164	1273.1362	0	16
7741	158.811956666667	17801.30505249164	1215.9757	0	16
7741	158.811956666667	17802.30735249164	1840.2468	0	16
7741	158.811956666667	17803.30965249164	2020.0693	0	16
7741	158.811956666667	17803.310460195	1601.9716	0	16
7741	158.811956666667	17804.312760195	1814.4801	0	16
7741	158.811956666667	17805.314252491644	890.9801	0	16
7741	158.811956666667	17806.316552491644	1141.711	0	16
7741	158.811956666667	17806.317360195	2477.7515	0	16
7741	158.811956666667	17806.8177305075	289.29376	0	0
7741	158.811956666667	17807.319660195	2655.07	0	16
7741	158.811956666667	17807.8200305075	805.6705	0	0
7741	158.811956666667	17808.32115249164	2283.222	0	16
7741	158.811956666667	17808.321960195	3316.603	0	16
7741	158.811956666667	17809.324260195	2629.1895	0	16
7741	158.811956666667	17811.8292305075	4419.064	0	784
7741	158.811956666667	17812.594794274777	1817.9669	0	16
7741	158.811956666667	17812.8315305075	2198.2148	0	16
7741	158.811956666667	17813.33265249164	26.85635	0	0
7741	158.811956666667	17813.333460194997	615.0336	0	0
7741	158.811956666667	17813.597094274777	1577.4221	0	16
7741	158.811956666667	17813.8338305075	2255.5095	0	16
7741	158.811956666667	17814.599394274777	1243.9991	0	16
7741	158.811956666667	17814.8361305075	2481.2075	0	16
7741	158.811956666667	17816.603994274778	1831.1327	0	16
7741	158.811956666667	17816.8407305075	1743.0314	0	0
7741	158.811956666667	17817.342660194998	103.47506	0	0
7741	158.811956666667	17817.606294274778	3183.9275	0	16
7741	158.811956666667	17818.344960194998	47.96451	0	0
7741	158.811956666667	17818.608594274774	4908.233	0	16
7741	158.811956666667	17819.847630507502	662.9875	0	0
7741	158.811956666667	17822.617794274778	991.85443	0	16
7741	158.811956666667	17822.854530507502	162.63092	0	0
7741	158.811956666667	17823.620094274775	848.0646	0	16
7741	158.811956666667	17824.62239427478	574.60406	0	16
7741	158.811956666667	17825.82862972625	114.99749	0	0
7741	158.811956666667	17826.83092972625	345.0647	0	0
7741	158.811956666667	17826.863730507503	14.189738	0	0
7741	158.811956666667	17829.633894274775	28.399433	0	0
7741	158.811956666667	17829.83782972625	1542.9512	0	0
7741	158.811956666667	17830.636194274775	14.61698	0	0
7741	158.811956666667	17831.84242972625	2456.545	0	16
7741	158.811956666667	17832.84472972625	2962.7668	0	784
7741	158.811956666667	17833.84702972625	2933.647	0	16
7741	158.811956666667	17834.84932972625	1242.8909	0	16
7741	158.811956666667	17835.85162972625	2196.758	0	16
7741	158.811956666667	17836.853929726247	1748.5118	0	16
7741	158.811956666667	17838.858529726247	1778.6973	0	0
7741	158.811956666667	17845.874629726248	27.662432	0	0
7741	158.811956666667	17850.33470247072	461.18298	0	0
7741	158.811956666667	17850.33470247072	943.0862	0	0
7741	158.811956666667	17853.341602470715	878.371	0	16
7741	158.811956666667	17854.343902470715	1211.3864	0	16
7741	158.811956666667	17855.346202470715	1215.8461	0	16
7741	158.811956666667	17855.346202470715	115.74938	0	16
7741	158.811956666667	17856.348502470715	922.48834	0	16
7741	158.811956666667	17856.348502470715	1130.5303	0	16
7741	158.811956666667	17857.350802470715	703.2555	0	16
7741	158.811956666667	17861.360002470716	304.8079	0	0
7741	158.811956666667	17861.360002470716	1038.4934	0	0
7741	158.811956666667	17905.386251489643	12.031747	0	0
7741	158.811956666667	17906.388551489643	58.517056	0	0
7741	158.811956666667	17908.393151489643	662.1675	0	0
7741	158.811956666667	17911.400051489643	503.7022	0	16
7741	158.811956666667	17911.738451991874	19.08538	0	0
7741	158.811956666667	17912.402351489643	489.24216	0	16
7741	158.811956666667	17913.404651489644	1577.256	0	16
7741	158.811956666667	17914.406951489644	1242.5126	0	16
7741	158.811956666667	17915.409251489644	2035.1213	0	784
7741	158.811956666667	17916.411551489644	1151.1843	0	16
7741	158.811956666667	17917.752251991875	1171.5446	0	0
7741	158.811956666667	17919.756851991875	2387.7756	0	16
7741	158.811956666667	17920.42075148964	392.91348	0	0
7741	158.811956666667	17920.759151991875	1864.7181	0	16
7741	158.811956666667	17921.761451991875	1451.5751	0	16
7741	158.811956666667	17922.763751991875	1262.7502	0	16
7741	158.811956666667	17923.42765148964	1026.0579	0	0
7741	158.811956666667	17924.768351991872	791.66315	0	0
7741	158.811956666667	17929.779851991872	1401.1891	0	0
7741	158.811956666667	17930.782151991873	186.27275	0	0
7741	158.811956666667	17976.734902605713	1047.3789	0	0
7741	158.811956666667	17979.741802605713	1946.0841	0	0
7741	158.811956666667	17981.746402605713	2127.8774	0	16
7741	158.811956666667	17982.748702605713	2092.077	0	16
7741	158.811956666667	17983.751002605713	1305.4285	0	16
7741	158.811956666667	17984.753302605714	1291.9021	0	16
7741	158.811956666667	17986.75790260571	2639.7327	0	0
7741	158.811956666667	17987.76020260571	848.2132	0	0
7741	158.811956666667	17989.76480260571	521.555	0	0
7741	158.811956666667	17990.76710260571	1204.1277	0	0
7741	158.811956666667	18001.185999327394	27.860025	0	16
7741	158.811956666667	18002.188299327394	143.32014	0	16
7741	158.811956666667	18003.113033832324	3349.9155	0	0
7741	158.811956666667	18003.113033832324	264.56018	0	16
7741	158.811956666667	18003.190599327394	4797.964	0	0
7741	158.811956666667	18005.117633832324	701.1989	0	0
7741	158.811956666667	18005.117633832324	1735.6866	0	0
7741	158.811956666667	18007.199799327394	1628.9528	0	16
7741	158.811956666667	18008.12453383232	1252.0225	0	16
7741	158.811956666667	18008.12453383232	313.198	0	16
7741	158.811956666667	18009.12683383232	1265.6079	0	16
7741	158.811956666667	18010.12913383232	1016.15497	0	16
7741	158.811956666667	18010.20669932739	3925.5938	0	784
7741	158.811956666667	18011.20899932739	3486.7415	0	16
7741	158.811956666667	18012.133733832325	846.7365	0	16
7741	158.811956666667	18012.21129932739	1372.0979	0	16
7741	158.811956666667	18013.13603383232	889.3283	0	16
7741	158.811956666667	18013.21359932739	1999.6564	0	16
7741	158.811956666667	18014.13833383232	476.3375	0	16
7741	158.811956666667	18014.13833383232	35.58632	0	0
7741	158.811956666667	18014.21589932739	958.8808	0	16
7741	158.811956666667	18017.222799327392	689.10645	0	0
7741	158.811956666667	18018.14753383232	60.005573	0	0
7741	158.811956666667	18018.14753383232	82.78693	0	0
7741	158.811956666667	18019.808302605714	223.5764	0	16
7741	158.811956666667	18020.229699327392	89.42923	0	0
7741	158.811956666667	18020.810602605714	226.49985	0	16
7741	158.811956666667	18021.154433832322	14.3401	0	0
7741	158.811956666667	18021.812902605714	974.54596	0	16
7741	158.811956666667	18022.360868232972	1107.9979	0	0
7741	158.811956666667	18022.360868232972	657.3609	0	0
7741	158.811956666667	18024.365468232972	1070.449	0	16
7741	158.811956666667	18024.365468232972	62.970295	0	0
7741	158.811956666667	18024.819802605714	2547.212	0	0
7741	158.811956666667	18025.367768232973	993.0443	0	16
7741	158.811956666667	18026.370068232973	1194.1412	0	16
7741	158.811956666667	18026.370068232973	524.17615	0	16
7741	158.811956666667	18026.824402605715	2485.0237	0	16
7741	158.811956666667	18027.826702605715	2257.8298	0	16
7741	158.811956666667	18028.829002605715	1154.44	0	16
7741	158.811956666667	18029.227221523124	70.53678	0	0
7741	158.811956666667	18029.376968232973	802.9297	0	0
7741	158.811956666667	18030.229521523124	3024.9753	0	0
7741	158.811956666667	18030.83360260571	1515.2665	0	0
7741	158.811956666667	18031.381568232973	453.24692	0	0
7741	158.811956666667	18031.381568232973	152.44037	0	0
7741	158.811956666667	18033.386168232973	207.85385	0	0
7741	158.811956666667	18034.388468232974	131.2245	0	0
7741	158.811956666667	18034.84280260571	2430.2808	0	0
7741	158.811956666667	18036.243321523125	1570.0072	0	16
7741	158.811956666667	18037.245621523125	1804.519	0	16
7741	158.811956666667	18037.849702605712	1830.3779	0	0
7741	158.811956666667	18038.247921523125	2610.797	0	784
7741	158.811956666667	18038.397668232974	13.819752	0	0
7741	158.811956666667	18038.852002605712	48.233284	0	16
7741	158.811956666667	18039.854302605712	25.921925	0	16
7741	158.811956666667	18040.25252152312	1375.4275	0	0
7741	158.811956666667	18040.856602605712	13.446503	0	16
7741	158.811956666667	18041.25482152312	3104.7134	0	0
7741	158.811956666667	18043.259421523122	548.32465	0	0
7741	158.811956666667	18047.268621523122	69.572716	0	0
7741	158.811956666667	18050.275521523123	10.840775	0	0
7741	158.811956666667	18105.6760321734	583.15173	0	0
7741	158.811956666667	18107.680632173397	1308.1888	0	16
7741	158.811956666667	18108.682932173397	2042.8269	0	16
7741	158.811956666667	18109.685232173397	1160.361	0	16
7741	158.811956666667	18110.687532173397	4351.3945	0	784
7741	158.811956666667	18111.689832173397	1186.2186	0	16
7741	158.811956666667	18112.6921321734	1701.5825	0	16
7741	158.811956666667	18116.701332173398	2101.7327	0	16
7741	158.811956666667	18117.703632173398	291.5127	0	16
7741	158.811956666667	18118.705932173398	184.68008	0	16
7741	158.811956666667	18187.174173292635	16.925808	0	0
7741	158.811956666667	18188.176473292635	57.25076	0	0
7741	158.811956666667	18191.183373292635	541.92206	0	0
7741	158.811956666667	18193.187973292635	1820.2085	0	0
7741	158.811956666667	18195.192573292636	1305.911	0	16
7741	158.811956666667	18196.194873292636	1262.296	0	16
7741	158.811956666667	18197.197173292632	1809.6901	0	16
7741	158.811956666667	18198.199473292636	1394.398	0	16
7741	158.811956666667	18199.201773292632	1145.6815	0	16
7741	158.811956666667	18201.176656393167	13.158991	0	0
7741	158.811956666667	18202.178956393167	870.9435	0	0
7741	158.811956666667	18206.188156393167	1298.3008	0	0
7741	158.811956666667	18207.190456393168	1094.6764	0	0
7741	158.811956666667	18207.220173292633	36.02408	0	0
7741	158.811956666667	18209.195056393168	1554.9069	0	0
7741	158.811956666667	18211.199656393168	814.6038	0	0
7741	158.811956666667	18213.204256393168	1297.6399	0	0
7741	158.811956666667	18214.20655639317	981.78125	0	0
7741	158.811956666667	18267.851602002498	1060.1228	0	16
7741	158.811956666667	18268.8539020025	113.84311	0	16
7741	158.811956666667	18269.856202002502	273.20703	0	16
7741	158.811956666667	18271.860802002502	855.22003	0	0
7741	158.811956666667	18272.8631020025	958.7828	0	0
7741	158.811956666667	18274.8677020025	1847.5105	0	16
7741	158.811956666667	18275.8700020025	2048.6309	0	16
7741	158.811956666667	18276.8723020025	2316.736	0	784
7741	158.811956666667	18282.8861020025	1625.403	0	0
7741	158.811956666667	18286.8953020025	29.837347	0	0
7741	158.811956666667	18319.018555116876	11.381148	0	0
7741	158.811956666667	18323.027755116877	1856.0679	0	0
7741	158.811956666667	18323.027755116877	374.2175	0	0
7741	158.811956666667	18323.71675862771	13.964979	0	0
7741	158.811956666667	18324.030055116877	576.14374	0	0
7741	158.811956666667	18327.036955116877	979.45746	0	16
7741	158.811956666667	18328.039255116877	1103.1699	0	784
7741	158.811956666667	18328.039255116877	952.9702	0	16
7741	158.811956666667	18328.72825862771	598.0078	0	0
7741	158.811956666667	18328.72825862771	707.0727	0	0
7741	158.811956666667	18329.041555116877	137.93652	0	16
7741	158.811956666667	18329.041555116877	1048.1442	0	16
7741	158.811956666667	18330.043855116877	928.4964	0	16
7741	158.811956666667	18330.043855116877	556.2384	0	16
7741	158.811956666667	18331.046155116877	612.583	0	16
7741	158.811956666667	18332.737458627707	1354.0457	0	784
7741	158.811956666667	18332.737458627707	411.11795	0	16
7741	158.811956666667	18333.739758627707	1286.5472	0	16
7741	158.811956666667	18334.053055116878	54.77444	0	0
7741	158.811956666667	18334.053055116878	313.9208	0	0
7741	158.811956666667	18334.742058627708	1139.7208	0	16
7741	158.811956666667	18334.742058627708	699.3115	0	16
7741	158.811956666667	18335.74435862771	946.63477	0	16
7741	158.811956666667	18335.74435862771	139.2684	0	16
7741	158.811956666667	18338.75125862771	385.3812	0	0
7741	158.811956666667	18341.75815862771	101.02665	0	0
7741	158.811956666667	18341.75815862771	47.377045	0	0
7741	158.811956666667	18343.76275862771	33.56681	0	0
7741	158.811956666667	18378.460714489476	43.29571	0	0
7741	158.811956666667	18381.467614489477	422.22528	0	0
7741	158.811956666667	18381.467614489477	1403.4747	0	0
7741	158.811956666667	18383.472214489477	891.93317	0	16
7741	158.811956666667	18383.472214489477	408.1164	0	16
7741	158.811956666667	18384.474514489477	1097.1163	0	16
7741	158.811956666667	18385.476814489477	1181.484	0	16
7741	158.811956666667	18386.479114489477	558.7135	0	16
7741	158.811956666667	18386.479114489477	1263.7812	0	784
7741	158.811956666667	18387.987908220624	70.70214	0	0
7741	158.811956666667	18387.987908220624	34.108135	0	0
7741	158.811956666667	18390.380877126874	17.582703	0	0
7741	158.811956666667	18390.488314489477	698.9875	0	0
7741	158.811956666667	18390.488314489477	614.5492	0	0
7741	158.811956666667	18392.999408220625	1460.2054	0	0
7741	158.811956666667	18392.999408220625	862.81024	0	0
7741	158.811956666667	18395.004008220625	2002.7139	0	16
7741	158.811956666667	18395.004008220625	2012.8802	0	16
7741	158.811956666667	18396.006308220625	2071.7822	0	784
7741	158.811956666667	18396.006308220625	168.27885	0	16
7741	158.811956666667	18397.008608220625	1974.9281	0	16
7741	158.811956666667	18397.008608220625	334.82944	0	16
7741	158.811956666667	18397.396977126875	1531.1791	0	16
7741	158.811956666667	18397.396977126875	243.15883	0	16
7741	158.811956666667	18397.50441448948	32.23216	0	0
7741	158.811956666667	18398.010908220625	1755.1359	0	16
7741	158.811956666667	18398.010908220625	496.68954	0	16
7741	158.811956666667	18398.399277126875	1169.097	0	16
7741	158.811956666667	18399.03360749304	1375.0702	0	16
7741	158.811956666667	18399.40157712687	1766.2675	0	16
7741	158.811956666667	18399.40157712687	567.162	0	16
7741	158.811956666667	18400.015508220626	1147.8037	0	16
7741	158.811956666667	18400.015508220626	748.3367	0	16
7741	158.811956666667	18400.40387712687	1684.1116	0	16
7741	158.811956666667	18400.40387712687	1668.7314	0	16
7741	158.811956666667	18402.020108220626	1510.7708	0	0
7741	158.811956666667	18402.020108220626	600.7499	0	0
7741	158.811956666667	18403.04280749304	767.33594	0	0
7741	158.811956666667	18403.410777126872	2885.4531	0	0
7741	158.811956666667	18403.410777126872	979.47723	0	0
7741	158.811956666667	18404.526189503362	1539.9596	0	16
7741	158.811956666667	18405.04740749304	3693.0818	0	784
7741	158.811956666667	18405.415377126872	512.8783	0	0
7741	158.811956666667	18405.415377126872	1895.311	0	0
7741	158.811956666667	18405.528489503362	1539.6664	0	16
7741	158.811956666667	18406.04970749304	2563.0127	0	16
7741	158.811956666667	18406.530789503362	782.9094	0	16
7741	158.811956666667	18407.05200749304	2047.9476	0	16
7741	158.811956666667	18407.419977126872	220.92183	0	0
7741	158.811956666667	18407.419977126872	2616.8928	0	0
7741	158.811956666667	18407.533089503362	1833.8383	0	16
7741	158.811956666667	18408.033908220626	28.983038	0	0
7741	158.811956666667	18408.05430749304	1413.1084	0	16
7741	158.811956666667	18409.036208220627	15.278118	0	0
7741	158.811956666667	18409.05660749304	1888.132	0	16
7741	158.811956666667	18409.537689503362	1565.3611	0	16
7741	158.811956666667	18410.05890749304	1193.9669	0	16
7741	158.811956666667	18410.426877126873	45.351624	0	0
7741	158.811956666667	18410.539989503362	2899.1257	0	784
7741	158.811956666667	18411.54228950336	1931.1716	0	16
7741	158.811956666667	18412.54458950336	2056.8508	0	16
7741	158.811956666667	18415.07040749304	954.0	0	0
7741	158.811956666667	18415.551489503363	1262.8657	0	0
7741	158.811956666667	18417.07500749304	78.654236	0	0
7741	158.811956666667	18423.117693688702	70.95354	0	0
7741	158.811956666667	18423.569889503364	13.227886	0	0
7741	158.811956666667	18426.124593688703	2016.7404	0	0
7741	158.811956666667	18427.126893688703	632.57074	0	0
7741	158.811956666667	18430.1337936887	1411.0342	0	16
7741	158.811956666667	18431.1360936887	1369.8467	0	16
7741	158.811956666667	18432.1383936887	1097.5004	0	16
7741	158.811956666667	18435.145293688704	1160.2815	0	0
7741	158.811956666667	18442.161393688704	32.090687	0	0
7741	158.811956666667	18495.787344179374	194.32816	0	16
7741	158.811956666667	18496.789644179375	263.48416	0	16
7741	158.811956666667	18497.791944179375	610.5032	0	16
7741	158.811956666667	18501.801144179375	1985.9758	0	16
7741	158.811956666667	18502.803444179375	1459.7594	0	16
7741	158.811956666667	18503.805744179375	1702.6353	0	16
7741	158.811956666667	18503.812005049374	1126.2153	0	16
7741	158.811956666667	18503.812005049374	115.055565	0	0
7741	158.811956666667	18504.134231304954	16.24706	0	0
7741	158.811956666667	18504.808044179375	1386.0402	0	16
7741	158.811956666667	18505.136531304954	55.981102	0	0
7741	158.811956666667	18505.136531304954	44.37148	0	0
7741	158.811956666667	18506.812644179372	1144.2877	0	16
7741	158.811956666667	18507.821205049375	76.22633	0	0
7741	158.811956666667	18507.821205049375	938.78253	0	16
7741	158.811956666667	18508.823505049375	763.96173	0	16
7741	158.811956666667	18508.823505049375	1162.6761	0	16
7741	158.811956666667	18509.825805049375	1114.5602	0	16
7741	158.811956666667	18510.148031304954	1161.5171	0	16
7741	158.811956666667	18510.828105049375	1357.1456	0	16
7741	158.811956666667	18510.828105049375	359.88235	0	16
7741	158.811956666667	18510.923710062398	40.088593	0	16
7741	158.811956666667	18510.923710062398	10.63053	0	16
7741	158.811956666667	18511.150331304954	1483.077	0	16
7741	158.811956666667	18511.150331304954	442.02667	0	16
7741	158.811956666667	18511.830405049375	57.181934	0	16
7741	158.811956666667	18511.830405049375	1301.4564	0	16
7741	158.811956666667	18511.926010062398	104.99353	0	16
7741	158.811956666667	18512.152631304954	1671.8608	0	784
7741	158.811956666667	18512.152631304954	139.48883	0	16
7741	158.811956666667	18512.83270504938	1163.413	0	16
7741	158.811956666667	18512.83270504938	312.79614	0	16
7741	158.811956666667	18512.9283100624	222.92871	0	16
7741	158.811956666667	18512.9283100624	59.93679	0	16
7741	158.811956666667	18513.154931304955	1014.92993	0	16
7741	158.811956666667	18514.157231304955	1660.6268	0	16
7741	158.811956666667	18514.932910062398	621.2594	0	0
7741	158.811956666667	18515.839605049376	574.56165	0	16
7741	158.811956666667	18515.839605049376	139.40973	0	16
7741	158.811956666667	18515.9352100624	855.3613	0	0
7741	158.811956666667	18516.841905049376	407.23596	0	16
7741	158.811956666667	18516.841905049376	75.52844	0	16
7741	158.811956666667	18517.844205049376	463.4547	0	16
7741	158.811956666667	18517.9398100624	1193.1376	0	16
7741	158.811956666667	18518.846505049376	177.22116	0	16
7741	158.811956666667	18518.9421100624	1235.0734	0	784
7741	158.811956666667	18518.9421100624	71.55576	0	0
7741	158.811956666667	18519.61975766073	1629.4681	0	0
7741	158.811956666667	18519.61975766073	672.5868	0	0
7741	158.811956666667	18519.848805049376	127.72367	0	16
7741	158.811956666667	18519.9444100624	1183.9127	0	16
7741	158.811956666667	18520.171031304955	350.98694	0	0
7741	158.811956666667	18520.171031304955	775.9896	0	0
7741	158.811956666667	18521.9490100624	1679.9963	0	0
7741	158.811956666667	18522.62665766073	1290.9521	0	784
7741	158.811956666667	18522.62665766073	958.7587	0	16
7741	158.811956666667	18522.9513100624	260.19376	0	0
7741	158.811956666667	18522.9513100624	699.18085	0	0
7741	158.811956666667	18523.628957660727	1180.1854	0	16
7741	158.811956666667	18524.180231304956	47.1674	0	0
7741	158.811956666667	18524.631257660727	1280.4552	0	16
7741	158.811956666667	18524.631257660727	301.6798	0	16
7741	158.811956666667	18525.633557660727	1143.9355	0	16
7741	158.811956666667	18525.633557660727	392.96432	0	16
7741	158.811956666667	18526.9605100624	35.0722	0	0
7741	158.811956666667	18526.9605100624	160.73651	0	0
7741	158.811956666667	18528.640457660727	563.8772	0	0
7741	158.811956666667	18528.640457660727	1980.8083	0	0
7741	158.811956666667	18528.777276345623	25.679445	0	0
7741	158.811956666667	18530.9697100624	18.349167	0	0
7741	158.811956666667	18532.649657660728	107.083115	0	0
7741	158.811956666667	18532.649657660728	96.260765	0	0
7741	158.811956666667	18532.786476345624	881.3613	0	0
7741	158.811956666667	18532.786476345624	792.28656	0	0
7741	158.811956666667	18534.791076345624	1512.8804	0	16
7741	158.811956666667	18535.793376345624	439.72128	0	16
7741	158.811956666667	18535.793376345624	2336.129	0	16
7741	158.811956666667	18536.795676345624	2344.3252	0	16
7741	158.811956666667	18537.797976345624	2275.4988	0	16
7741	158.811956666667	18538.800276345624	2611.8262	0	16
7741	158.811956666667	18538.800276345624	2315.109	0	16
7741	158.811956666667	18540.804876345625	1954.9308	0	16
7741	158.811956666667	18540.804876345625	1020.21246	0	16
7741	158.811956666667	18541.807176345625	935.63025	0	16
7741	158.811956666667	18542.809476345625	1151.1359	0	16
7741	158.811956666667	18542.809476345625	3142.6658	0	784
7741	158.811956666667	18543.191405019217	151.3737	0	0
7741	158.811956666667	18545.72718285125	38.80268	0	0
7741	158.811956666667	18546.198305019218	1248.8921	0	16
7741	158.811956666667	18547.200605019218	2498.9285	0	16
7741	158.811956666667	18547.73178285125	2076.8855	0	16
7741	158.811956666667	18548.202905019218	1530.4635	0	16
7741	158.811956666667	18548.73408285125	2856.029	0	16
7741	158.811956666667	18549.205205019218	1598.0555	0	16
7741	158.811956666667	18549.73638285125	1480.32	0	16
7741	158.811956666667	18549.825576345625	40.480038	0	0
7741	158.811956666667	18550.207505019218	1593.3527	0	16
7741	158.811956666667	18551.209805019218	2055.7976	0	16
7741	158.811956666667	18551.830176345626	10.970714	0	0
7741	158.811956666667	18552.011262293752	47.498013	0	0
7741	158.811956666667	18552.011262293752	19.314585	0	0
7741	158.811956666667	18552.74328285125	1684.1229	0	16
7741	158.811956666667	18553.214405019215	1334.8254	0	0
7741	158.811956666667	18553.74558285125	1204.9008	0	16
7741	158.811956666667	18554.74788285125	1114.7487	0	16
7741	158.811956666667	18555.75018285125	1034.1812	0	16
7741	158.811956666667	18556.221305019215	536.5209	0	0
7741	158.811956666667	18557.754782851247	1836.1724	0	0
7741	158.811956666667	18558.02506229375	1123.6431	0	16
7741	158.811956666667	18559.027362293753	1432.009	0	16
7741	158.811956666667	18559.027362293753	235.50249	0	16
7741	158.811956666667	18559.228205019215	144.17981	0	0
7741	158.811956666667	18560.029662293753	1485.1555	0	16
7741	158.811956666667	18560.029662293753	907.1609	0	16
7741	158.811956666667	18560.230505019215	940.5012	0	0
7741	158.811956666667	18561.03196229375	182.24904	0	16
7741	158.811956666667	18561.03196229375	1426.363	0	16
7741	158.811956666667	18562.766282851248	145.98524	0	16
7741	158.811956666667	18563.768582851248	57.913307	0	16
7741	158.811956666667	18564.770882851248	33.01701	0	16
7741	158.811956666667	18565.041162293754	633.6027	0	0
7741	158.811956666667	18565.041162293754	1229.9229	0	0
7741	158.811956666667	18566.04346229375	836.69586	0	0
7741	158.811956666667	18569.05036229375	1426.4884	0	0
7741	158.811956666667	18569.05036229375	121.41793	0	0
7741	158.811956666667	18584.929902705626	1945.0918	0	784
7741	158.811956666667	18585.684203987497	144.38608	0	0
7741	158.811956666667	18585.932202705626	1260.8843	0	16
7741	158.811956666667	18586.934502705626	465.22125	0	16
7741	158.811956666667	18587.688803987498	1092.1598	0	16
7741	158.811956666667	18587.936802705626	1736.8429	0	16
7741	158.811956666667	18588.691103987498	1082.7299	0	16
7741	158.811956666667	18588.939102705626	1715.3954	0	16
7741	158.811956666667	18589.693403987498	1442.7224	0	16
7741	158.811956666667	18591.698003987498	1053.4358	0	16
7741	158.811956666667	18592.700303987498	1826.5864	0	16
7741	158.811956666667	18593.702603987498	5006.3267	0	784
7741	158.811956666667	18593.950602705627	3123.4934	0	16
7741	158.811956666667	18594.7049039875	839.08325	0	16
7741	158.811956666667	18594.952902705627	942.17725	0	16
7741	158.811956666667	18595.422999300587	1455.4486	0	0
7741	158.811956666667	18595.7072039875	1510.6858	0	16
7741	158.811956666667	18595.955202705623	268.49207	0	16
7741	158.811956666667	18596.957502705623	146.42389	0	16
7741	158.811956666667	18597.427599300587	2079.1357	0	0
7741	158.811956666667	18597.7118039875	2644.769	0	16
7741	158.811956666667	18598.7141039875	682.4196	0	16
7741	158.811956666667	18598.962102705627	43.980183	0	16
7741	158.811956666667	18599.432199300587	2225.288	0	16
7741	158.811956666667	18599.716403987495	1063.8883	0	16
7741	158.811956666667	18599.964402705627	24.215067	0	16
7741	158.811956666667	18600.434499300587	2703.942	0	784
7741	158.811956666667	18600.966702705628	12.86781	0	16
7741	158.811956666667	18601.436799300587	2266.716	0	16
7741	158.811956666667	18601.775677547656	62.579967	0	0
7741	158.811956666667	18602.439099300587	1878.0388	0	16
7741	158.811956666667	18603.441399300584	2387.7168	0	16
7741	158.811956666667	18603.725603987496	48.94877	0	0
7741	158.811956666667	18604.443699300587	1678.7509	0	16
7741	158.811956666667	18605.730203987496	14.328229	0	0
7741	158.811956666667	18606.787177547656	2503.9478	0	784
7741	158.811956666667	18607.789477547652	1560.301	0	16
7741	158.811956666667	18608.791777547656	2236.19	0	16
7741	158.811956666667	18609.794077547656	1253.7968	0	16
7741	158.811956666667	18610.457499300584	122.3105	0	0
7741	158.811956666667	18610.796377547653	3547.5457	0	784
7741	158.811956666667	18611.798677547657	1707.3749	0	16
7741	158.811956666667	18612.46209930059	38.53837	0	0
7741	158.811956666667	18613.464399300585	20.494022	0	0
7741	158.811956666667	18616.810177547657	901.89343	0	0
7741	158.811956666667	18621.821677547654	30.699898	0	0
7741	158.811956666667	18622.823977547654	16.317657	0	0
7741	158.811956666667	18696.517371425467	14.804252	0	0
7741	158.811956666667	18700.526571425467	975.8507	0	0
7741	158.811956666667	18701.528871425468	1324.1691	0	0
7741	158.811956666667	18703.533471425468	3294.3708	0	784
7741	158.811956666667	18704.535771425468	1962.4407	0	16
7741	158.811956666667	18705.538071425468	1635.7152	0	16
7741	158.811956666667	18706.540371425468	1384.9698	0	16
7741	158.811956666667	18709.547271425465	1558.7479	0	0
7741	158.811956666667	18711.551871425465	764.68085	0	16
7741	158.811956666667	18712.554171425465	405.50775	0	16
7741	158.811956666667	18713.556471425465	515.1673	0	16
7741	158.811956666667	18727.823262588438	12.884482	0	0
7741	158.811956666667	18734.83936258844	1330.3396	0	16
7741	158.811956666667	18734.887729044913	79.83142	0	16
7741	158.811956666667	18735.84166258844	3009.2393	0	16
7741	158.811956666667	18735.890029044913	190.59344	0	16
7741	158.811956666667	18735.890029044913	171.26874	0	16
7741	158.811956666667	18736.84396258844	3111.6384	0	784
7741	158.811956666667	18736.892329044913	310.11978	0	16
7741	158.811956666667	18736.892329044913	338.26483	0	16
7741	158.811956666667	18737.84626258844	984.1276	0	16
7741	158.811956666667	18737.894629044913	487.24908	0	16
7741	158.811956666667	18740.85316258844	722.08527	0	16
7741	158.811956666667	18740.901529044913	965.0997	0	16
7741	158.811956666667	18741.903829044913	714.81464	0	16
7741	158.811956666667	18742.90612904491	949.49664	0	16
7741	158.811956666667	18744.862362588436	386.06863	0	0
7741	158.811956666667	18744.910729044914	746.9032	0	0
7741	158.811956666667	18744.910729044914	632.7979	0	0
7741	158.811956666667	18745.864662588436	131.83554	0	0
7741	158.811956666667	18745.913029044914	595.4268	0	0
7741	158.811956666667	18747.917629044914	549.84937	0	0
7741	158.811956666667	18747.917629044914	321.40408	0	0
7741	158.811956666667	18758.071226450047	41.586884	0	0
7741	158.811956666667	18762.080426450048	1562.2323	0	0
7741	158.811956666667	18765.087326450048	1364.1545	0	16
7741	158.811956666667	18766.089626450048	3039.0344	0	784
7741	158.811956666667	18767.091926450048	1470.6924	0	16
7741	158.811956666667	18768.094226450048	1077.4191	0	16
7741	158.811956666667	18769.09652645005	1083.5024	0	16
7741	158.811956666667	18770.09882645005	779.88806	0	16
7741	158.811956666667	18778.11722645005	23.86399	0	0
7741	158.811956666667	18782.099361241457	3564.7322	0	0
7741	158.811956666667	18786.108561241457	1467.1464	0	16
7741	158.811956666667	18787.110861241454	1427.763	0	16
7741	158.811956666667	18788.113161241454	1704.1384	0	16
7741	158.811956666667	18789.115461241454	3178.0864	0	16
7741	158.811956666667	18790.117761241454	4576.966	0	784
7741	158.811956666667	18809.047265265937	1050.7164	0	0
7741	158.811956666667	18812.054165265938	969.6996	0	16
7741	158.811956666667	18813.056465265938	766.6268	0	16
7741	158.811956666667	18814.058765265938	540.9924	0	16
7741	158.811956666667	18815.061065265938	787.40564	0	16
7741	158.811956666667	18819.070265265935	296.47818	0	0
7741	158.811956666667	18824.081765265935	1150.2047	0	0
7741	158.811956666667	18825.084065265935	10.648134	0	0
7741	158.811956666667	18836.00714795781	2605.1162	0	0
7741	158.811956666667	18838.011747957815	4274.1675	0	0
7741	158.811956666667	18838.54868805	23.98599	0	0
7741	158.811956666667	18839.01404795781	817.1635	0	0
7741	158.811956666667	18842.020947957815	1402.2086	0	16
7741	158.811956666667	18843.023247957815	2125.2964	0	16
7741	158.811956666667	18844.02554795781	2709.2134	0	16
7741	158.811956666667	18844.56248805	1577.9265	0	16
7741	158.811956666667	18845.56478805	745.96234	0	16
7741	158.811956666667	18846.030147957812	1684.9933	0	0
7741	158.811956666667	18846.56708805	1246.1499	0	16
7741	158.811956666667	18847.56938805	626.5533	0	16
7741	158.811956666667	18848.034747957816	1769.3115	0	0
7741	158.811956666667	18851.57858805	652.7931	0	0
7741	158.811956666667	18852.58088805	1768.2823	0	0
7741	158.811956666667	18866.082460134687	1435.2377	0	0
7741	158.811956666667	18866.1799930075	54.35879	0	0
7741	158.811956666667	18868.1845930075	2116.4446	0	16
7741	158.811956666667	18868.1845930075	312.67795	0	16
7741	158.811956666667	18869.152715869688	755.82324	0	16
7741	158.811956666667	18870.1891930075	900.7756	0	16
7741	158.811956666667	18870.1891930075	3711.6194	0	16
7741	158.811956666667	18871.1914930075	1260.7053	0	16
7741	158.811956666667	18871.1914930075	363.73862	0	16
7741	158.811956666667	18872.096260134687	3913.0366	0	784
7741	158.811956666667	18872.15961586969	1333.9681	0	16
7741	158.811956666667	18873.098560134684	3907.3022	0	16
7741	158.811956666667	18873.16191586969	1494.7823	0	16
7741	158.811956666667	18873.1960930075	1522.4937	0	16
7741	158.811956666667	18874.100860134684	3194.793	0	16
7741	158.811956666667	18874.16421586969	1647.081	0	16
7741	158.811956666667	18874.1983930075	1910.9067	0	16
7741	158.811956666667	18874.1983930075	1069.8284	0	16
7741	158.811956666667	18875.16651586969	390.49173	0	16
7741	158.811956666667	18875.2006930075	1861.288	0	16
7741	158.811956666667	18875.2006930075	764.3172	0	16
7741	158.811956666667	18876.105460134684	2844.3977	0	16
7741	158.811956666667	18878.110060134684	3124.672	0	0
7741	158.811956666667	18879.2098930075	620.3646	0	0
7741	158.811956666667	18879.2098930075	873.9283	0	0
7741	158.811956666667	18880.114660134685	4400.9844	0	0
7741	158.811956666667	18880.17801586969	421.3263	0	0
7741	158.811956666667	18883.121560134685	1597.0521	0	0
7741	158.811956666667	18883.184915869686	51.96973	0	0
7741	158.811956666667	18883.2190930075	176.80952	0	0
7741	158.811956666667	18883.2190930075	79.00955	0	0
7741	158.811956666667	18885.2236930075	61.498596	0	784
7741	158.811956666667	18885.2236930075	815.6503	0	0
7741	158.811956666667	18886.128460134685	23.168812	0	0
7741	158.811956666667	18886.2259930075	34.26698	0	16
7741	158.811956666667	18887.2282930075	18.426834	0	16
7741	158.811956666667	18928.238307628035	301.11832	0	0
7741	158.811956666667	18929.240607628035	726.97284	0	0
7741	158.811956666667	18931.112742293746	654.0481	0	0
7741	158.811956666667	18931.112742293746	807.26324	0	0
7741	158.811956666667	18931.245207628035	359.75375	0	16
7741	158.811956666667	18932.247507628035	1592.9863	0	784
7741	158.811956666667	18933.249807628035	1353.8989	0	16
7741	158.811956666667	18934.119642293746	296.6474	0	0
7741	158.811956666667	18934.119642293746	1327.2253	0	0
7741	158.811956666667	18934.252107628035	1542.0648	0	16
7741	158.811956666667	18935.12194229375	1398.9042	0	0
7741	158.811956666667	18935.12194229375	1438.7526	0	0
7741	158.811956666667	18937.12654229375	1241.8126	0	0
7741	158.811956666667	18937.12654229375	47.569134	0	0
7741	158.811956666667	18938.261307628032	1217.6516	0	0
7741	158.811956666667	18939.131142293747	758.1127	0	0
7741	158.811956666667	18939.53310673518	14.796449	0	0
7741	158.811956666667	18940.265907628032	2054.6943	0	0
7741	158.811956666667	18941.268207628033	1804.6073	0	0
7741	158.811956666667	18942.54000673518	1307.1504	0	0
7741	158.811956666667	18942.54000673518	301.42563	0	0
7741	158.811956666667	18943.54230673518	551.121	0	0
7741	158.811956666667	18943.54230673518	1803.5306	0	0
7741	158.811956666667	18945.144942293748	79.22056	0	0
7741	158.811956666667	18945.54690673518	890.6108	0	0
7741	158.811956666667	18945.54690673518	1227.3705	0	0
7741	158.811956666667	18946.279707628033	10.060193	0	0
7741	158.811956666667	18947.149542293748	25.608398	0	0
7741	158.811956666667	18947.55150673518	1779.4358	0	16
7741	158.811956666667	18947.55150673518	2155.4058	0	784
7741	158.811956666667	18948.151842293748	13.791538	0	0
7741	158.811956666667	18948.55380673518	1107.2775	0	16
7741	158.811956666667	18949.55610673518	1833.9197	0	16
7741	158.811956666667	18949.55610673518	1119.9412	0	16
7741	158.811956666667	18952.563006735178	876.6276	0	0
7741	158.811956666667	18952.563006735178	1145.2207	0	0
7741	158.811956666667	18955.569906735178	431.54965	0	0
7741	158.811956666667	18955.569906735178	3707.157	0	0
7741	158.811956666667	18982.267612227322	1804.4344	0	0
7741	158.811956666667	18983.269912227322	1139.4282	0	0
7741	158.811956666667	18986.276812227323	3661.2512	0	784
7741	158.811956666667	18987.279112227323	1390.2904	0	16
7741	158.811956666667	18988.28141222732	1303.8792	0	16
7741	158.811956666667	18989.28371222732	2243.3152	0	16
7741	158.811956666667	18991.27729461411	1366.1794	0	16
7741	158.811956666667	18991.27729461411	411.6854	0	16
7741	158.811956666667	18991.28831222732	2501.8782	0	16
7741	158.811956666667	18992.27959461411	655.67365	0	16
7741	158.811956666667	18992.27959461411	117.81737	0	16
7741	158.811956666667	18992.29061222732	1463.9125	0	16
7741	158.811956666667	18993.28189461411	924.2803	0	16
7741	158.811956666667	18994.29521222732	1968.0231	0	16
7741	158.811956666667	18995.28649461411	1350.3658	0	16
7741	158.811956666667	18995.28649461411	255.38042	0	16
7741	158.811956666667	18996.28879461411	1430.0016	0	16
7741	158.811956666667	18996.29981222732	1300.6642	0	16
7741	158.811956666667	18997.291094614106	1152.8776	0	16
7741	158.811956666667	18997.30211222732	4479.3813	0	784
7741	158.811956666667	18999.30671222732	73.269615	0	0
7741	158.811956666667	19001.30029461411	674.777	0	0
7741	158.811956666667	19002.31361222732	11.556441	0	0
7741	158.811956666667	19015.34223753875	15.49805	0	0
7741	158.811956666667	19017.34683753875	146.91914	0	0
7741	158.811956666667	19017.34683753875	2230.697	0	0
7741	158.811956666667	19018.34913753875	319.59775	0	0
7741	158.811956666667	19018.34913753875	1065.4144	0	0
7741	158.811956666667	19020.757026450046	576.0366	0	0
7741	158.811956666667	19021.759326450047	476.96643	0	0
7741	158.811956666667	19023.36063753875	1477.0963	0	16
7741	158.811956666667	19023.763926450047	1795.7144	0	16
7741	158.811956666667	19024.36293753875	2033.2957	0	16
7741	158.811956666667	19024.36293753875	1456.5593	0	16
7741	158.811956666667	19024.695269994445	1343.4977	0	16
7741	158.811956666667	19024.766226450047	2300.477	0	16
7741	158.811956666667	19025.36523753875	1992.615	0	16
7741	158.811956666667	19025.697569994445	1110.8086	0	16
7741	158.811956666667	19025.768526450047	2341.5244	0	16
7741	158.811956666667	19026.770826450043	4187.514	0	784
7741	158.811956666667	19027.218791523985	12.760417	0	16
7741	158.811956666667	19027.369837538747	1557.8203	0	0
7741	158.811956666667	19028.221091523985	45.16217	0	16
7741	158.811956666667	19028.704469994445	1050.2208	0	16
7741	158.811956666667	19029.223391523985	121.499756	0	16
7741	158.811956666667	19029.374437538747	957.3698	0	0
7741	158.811956666667	19029.45614736018	12.27061	0	0
7741	158.811956666667	19029.706769994445	1213.0961	0	16
7741	158.811956666667	19029.777726450047	1497.5032	0	16
7741	158.811956666667	19030.225691523985	2912.5642	0	16
7741	158.811956666667	19030.709069994446	578.88354	0	16
7741	158.811956666667	19031.227991523985	2720.071	0	16
7741	158.811956666667	19031.379037538747	477.3074	0	0
7741	158.811956666667	19031.46074736018	116.41488	0	0
7741	158.811956666667	19031.711369994446	1392.9493	0	16
7741	158.811956666667	19031.782326450048	2202.2676	0	16
7741	158.811956666667	19032.230291523985	777.451	0	16
7741	158.811956666667	19032.713669994446	2618.9292	0	16
7741	158.811956666667	19032.908440291798	21.035694	0	0
7741	158.811956666667	19033.232591523985	842.327	0	16
7741	158.811956666667	19033.715969994446	1196.281	0	16
7741	158.811956666667	19033.786926450044	3909.0186	0	784
7741	158.811956666667	19034.385937538747	119.57192	0	0
7741	158.811956666667	19034.46764736018	740.8356	0	0
7741	158.811956666667	19034.789226450044	1354.4722	0	16
7741	158.811956666667	19035.237191523986	1738.4614	0	16
7741	158.811956666667	19035.46994736018	2935.3232	0	0
7741	158.811956666667	19035.713796713648	212.04108	0	16
7741	158.811956666667	19036.239491523982	1921.7709	0	16
7741	158.811956666667	19036.722869994443	758.74927	0	16
7741	158.811956666667	19036.793826450048	69.54624	0	16
7741	158.811956666667	19037.241791523982	2074.3867	0	16
7741	158.811956666667	19037.392837538748	21.023281	0	0
7741	158.811956666667	19037.47454736018	1525.7577	0	16
7741	158.811956666667	19038.244091523986	1183.6049	0	16
7741	158.811956666667	19038.395137538748	10.978447	0	0
7741	158.811956666667	19038.47684736018	990.86017	0	16
7741	158.811956666667	19038.9222402918	3788.1287	0	16
7741	158.811956666667	19039.246391523986	1159.8335	0	16
7741	158.811956666667	19039.47914736018	1354.5562	0	16
7741	158.811956666667	19039.722996713648	1590.0371	0	0
7741	158.811956666667	19039.924540291795	3279.9243	0	16
7741	158.811956666667	19040.48144736018	1447.4037	0	16
7741	158.811956666667	19040.9268402918	4759.011	0	784
7741	158.811956666667	19041.307615656562	968.4138	0	0
7741	158.811956666667	19041.727596713645	1017.64044	0	0
7741	158.811956666667	19041.734369994443	24.006746	0	0
7741	158.811956666667	19041.9291402918	2973.474	0	16
7741	158.811956666667	19042.309915656562	1028.2701	0	0
7741	158.811956666667	19042.729896713645	964.9677	0	0
7741	158.811956666667	19042.736669994443	12.987326	0	0
7741	158.811956666667	19042.9314402918	1445.0734	0	16
7741	158.811956666667	19043.9337402918	1377.7329	0	16
7741	158.811956666667	19044.936040291796	2810.2747	0	16
7741	158.811956666667	19045.49294736018	380.45856	0	0
7741	158.811956666667	19046.262491523983	119.52954	0	16
7741	158.811956666667	19046.319115656563	1297.0021	0	16
7741	158.811956666667	19046.73909671365	1170.6674	0	0
7741	158.811956666667	19047.264791523987	80.42831	0	16
7741	158.811956666667	19047.321415656563	830.8543	0	16
7741	158.811956666667	19047.741396713645	901.2631	0	0
7741	158.811956666667	19047.942940291796	1114.3817	0	0
7741	158.811956666667	19048.267091523987	33.680252	0	16
7741	158.811956666667	19048.323715656563	820.64233	0	16
7741	158.811956666667	19049.326015656563	869.5424	0	16
7741	158.811956666667	19049.745996713646	216.90805	0	0
7741	158.811956666667	19052.954440291796	97.164566	0	0
7741	158.811956666667	19053.33521565656	275.29135	0	0
7741	158.811956666667	19053.9567402918	54.49308	0	0
7741	158.811956666667	19055.961340291797	15.427443	0	0
7741	158.811956666667	19056.34211565656	1861.5317	0	0
7741	158.811956666667	19059.34901565656	31.404417	0	0
7741	158.811956666667	19060.424129758663	14.573349	0	0
7741	158.811956666667	19062.42872975866	138.7618	0	16
7741	158.811956666667	19062.42872975866	201.34177	0	16
7741	158.811956666667	19063.431029758663	302.52243	0	16
7741	158.811956666667	19063.431029758663	76.11095	0	16
7741	158.811956666667	19064.433329758664	556.4748	0	16
7741	158.811956666667	19064.433329758664	1196.1272	0	16
7741	158.811956666667	19066.437929758664	1253.975	0	0
7741	158.811956666667	19066.437929758664	1454.0172	0	0
7741	158.811956666667	19068.44252975866	1838.9338	0	16
7741	158.811956666667	19068.44252975866	447.43988	0	16
7741	158.811956666667	19069.198481872292	70.68704	0	0
7741	158.811956666667	19069.44482975866	1951.0844	0	16
7741	158.811956666667	19069.44482975866	1759.0038	0	16
7741	158.811956666667	19070.200781872292	190.11844	0	0
7741	158.811956666667	19070.44712975866	1704.309	0	16
7741	158.811956666667	19071.44942975866	1014.47375	0	16
7741	158.811956666667	19074.209981872293	2194.8425	0	0
7741	158.811956666667	19074.456329758665	929.69305	0	0
7741	158.811956666667	19074.456329758665	1855.2153	0	0
7741	158.811956666667	19075.45862975866	674.37537	0	0
7741	158.811956666667	19075.45862975866	841.1254	0	0
7741	158.811956666667	19076.214581872293	2515.4314	0	16
7741	158.811956666667	19077.216881872293	3418.4436	1940	112
7741	158.811956666667	19078.219181872293	880.93585	1940	112
7741	158.811956666667	19079.19031926139	2588.7944	1940	112
7741	158.811956666667	19080.192619261394	3712.942	1940	880
7741	158.811956666667	19080.223781872293	2522.6973	0	16
7741	158.811956666667	19081.194919261394	1077.9976	1940	112
7741	158.811956666667	19081.472429758665	38.465366	0	0
7741	158.811956666667	19083.199519261394	2689.1821	1940	112
7741	158.811956666667	19084.232981872294	635.7177	1940	112
7741	158.811956666667	19085.20411926139	3537.8406	1940	880
7741	158.811956666667	19086.20641926139	1388.0338	1940	112
7741	158.811956666667	19087.20871926139	2076.7605	1940	112
7741	158.811956666667	19087.23988187229	1812.2964	0	16
7741	158.811956666667	19088.21101926139	879.4126	1940	112
7741	158.811956666667	19089.213319261395	1172.8251	1940	112
7741	158.811956666667	19091.21791926139	971.3628	0	0
7741	158.811956666667	19091.261418688842	67.46695	0	0
7741	158.811956666667	19091.593735775194	11.509737	0	0
7741	158.811956666667	19092.22021926139	3536.3655	0	0
7741	158.811956666667	19094.053913710624	39.81682	0	0
7741	158.811956666667	19095.602935775194	442.30182	0	0
7741	158.811956666667	19096.058513710625	655.801	0	0
7741	158.811956666667	19096.058513710625	234.90022	0	0
7741	158.811956666667	19096.22941926139	822.40564	1940	112
7741	158.811956666667	19096.272918688843	1653.4156	0	48
7741	158.811956666667	19096.60523577519	1251.2859	0	0
7741	158.811956666667	19097.231719261392	1976.7871	1940	112
7741	158.811956666667	19097.27521868884	2102.476	0	48
7741	158.811956666667	19098.063113710625	693.4699	0	0
7741	158.811956666667	19098.063113710625	2648.8647	0	0
7741	158.811956666667	19098.277518688843	2362.3213	0	48
7741	158.811956666667	19099.279818688843	2585.1335	0	16
7741	158.811956666667	19099.612135775194	1471.0912	0	16
7741	158.811956666667	19100.067713710625	415.86295	0	16
7741	158.811956666667	19100.067713710625	1250.6687	0	16
7741	158.811956666667	19100.28211868884	2473.7556	0	16
7741	158.811956666667	19100.614435775195	711.9915	0	16
7741	158.811956666667	19101.070013710625	1448.9404	0	16
7741	158.811956666667	19101.070013710625	133.2118	0	16
7741	158.811956666667	19101.61673577519	1530.2222	0	16
7741	158.811956666667	19102.072313710625	1541.855	0	16
7741	158.811956666667	19102.072313710625	261.80194	0	16
7741	158.811956666667	19102.619035775195	1410.5074	0	16
7741	158.811956666667	19103.074613710625	408.08783	0	16
7741	158.811956666667	19103.074613710625	1519.0465	0	16
7741	158.811956666667	19103.289018688843	1622.5684	0	0
7741	158.811956666667	19103.289018688843	151.29918	0	0
7741	158.811956666667	19104.076913710625	1080.807	0	16
7741	158.811956666667	19104.291318688844	1242.0704	0	0
7741	158.811956666667	19104.291318688844	1248.54	0	0
7741	158.811956666667	19104.62363577519	1248.5598	0	0
7741	158.811956666667	19105.079213710622	1200.3853	0	16
7741	158.811956666667	19105.079213710622	981.0607	0	16
7741	158.811956666667	19106.62823577519	563.107	0	0
7741	158.811956666667	19107.083813710622	745.77124	0	0
7741	158.811956666667	19107.083813710622	91.3402	0	0
7741	158.811956666667	19107.29821868884	412.5943	0	0
7741	158.811956666667	19107.29821868884	51.206734	0	0
7741	158.811956666667	19108.086113710622	869.5708	0	0
7741	158.811956666667	19110.090713710622	248.74	0	0
7741	158.811956666667	19110.090713710622	911.0718	0	0
7741	158.811956666667	19110.30511868884	92.491165	0	0
7741	158.811956666667	19111.639735775192	68.90725	0	0
7741	158.811956666667	19112.095313710623	18.727139	0	0
7741	158.811956666667	19112.095313710623	95.784004	0	0
7741	158.811956666667	19112.30971868884	28.228613	0	0
7741	158.811956666667	19113.097613710623	55.98957	0	0
7741	158.811956666667	19116.977722860152	908.4217	0	16
7741	158.811956666667	19116.977722860152	369.1837	0	16
7741	158.811956666667	19117.980022860156	1255.9773	0	16
7741	158.811956666667	19117.980022860156	427.7113	0	16
7741	158.811956666667	19118.982322860156	455.13867	0	16
7741	158.811956666667	19118.982322860156	1128.4705	0	16
7741	158.811956666667	19119.984622860156	1064.112	0	16
7741	158.811956666667	19119.984622860156	448.40585	0	16
7741	158.811956666667	19124.996122860153	409.93073	0	0
7741	158.811956666667	19124.996122860153	160.17213	0	0
7741	158.811956666667	19125.998422860157	110.9737	0	0
7741	158.811956666667	19125.998422860157	260.42334	0	0
7741	158.811956666667	19130.007622860154	616.0207	0	0
7741	158.811956666667	19130.007622860154	16.527508	0	0
7741	158.811956666667	19222.63732093	1391.2045	0	16
7741	158.811956666667	19223.63962093	1833.5114	0	16
7741	158.811956666667	19224.64192093	1733.9606	0	16
7741	158.811956666667	19225.64422093	1279.8148	0	16
7741	158.811956666667	19226.64652093	1194.3292	0	16
7741	158.811956666667	19230.655720929997	1249.3671	0	0
7741	158.811956666667	19236.669520929998	37.352097	0	0
7741	158.811956666667	19237.671820929998	20.386745	0	0
7741	158.811956666667	19241.27683812018	4349.2583	0	0
7741	158.811956666667	19246.288338120175	1762.486	0	0
7741	158.811956666667	19247.290638120176	692.91815	0	0
7741	158.811956666667	19250.297538120176	1139.9729	0	0
7741	158.811956666667	19252.302138120176	1703.982	0	0
7741	158.811956666667	19253.304438120176	4217.73	0	0
7741	158.811956666667	19254.306738120176	298.61887	0	0
7741	158.811956666667	19257.313638120177	207.61339	0	0
7741	158.811956666667	19268.9885828862	589.4097	0	0
7741	158.811956666667	19269.9908828862	979.48175	0	0
7741	158.811956666667	19271.9954828862	520.684	0	16
7741	158.811956666667	19272.9977828862	2490.264	0	784
7741	158.811956666667	19274.0000828862	1620.0468	0	16
7741	158.811956666667	19277.0069828862	1135.4421	0	0
7741	158.811956666667	19278.0092828862	691.41156	0	0
7741	158.811956666667	19297.636289389287	315.9531	0	0
7741	158.811956666667	19299.640889389288	689.49207	0	0
7741	158.811956666667	19302.647789389288	1171.9178	0	16
7741	158.811956666667	19303.650089389288	1361.8129	0	16
7741	158.811956666667	19304.652389389288	763.4867	0	16
7741	158.811956666667	19305.65468938929	1585.5206	0	16
7741	158.811956666667	19306.65698938929	2229.211	0	16
7741	158.811956666667	19307.65928938929	2033.8417	0	16
7741	158.811956666667	19326.080834892593	66.05877	0	0
7741	158.811956666667	19326.080834892593	2587.1843	0	0
7741	158.811956666667	19327.083134892597	145.95145	0	0
7741	158.811956666667	19327.083134892597	2592.215	0	0
7741	158.811956666667	19329.087734892593	439.78812	0	0
7741	158.811956666667	19329.087734892593	67.33433	0	0
7741	158.811956666667	19330.090034892593	284.54462	0	0
7741	158.811956666667	19332.094634892594	819.3867	0	16
7741	158.811956666667	19333.096934892594	1062.3589	0	16
7741	158.811956666667	19333.096934892594	1017.404	0	16
7741	158.811956666667	19334.099234892594	806.59705	0	16
7741	158.811956666667	19336.103834892594	815.2587	0	0
7741	158.811956666667	19336.103834892594	973.3502	0	0
7741	158.811956666667	19338.108434892594	516.14	0	0
7741	158.811956666667	19338.108434892594	793.794	0	0
7741	158.811956666667	19339.111791410054	541.70654	0	0
7741	158.811956666667	19339.323552082344	1034.3369	0	16
7741	158.811956666667	19340.325852082344	1389.6727	0	16
7741	158.811956666667	19341.328152082344	1442.0591	0	16
7741	158.811956666667	19342.117634892595	113.15354	0	16
7741	158.811956666667	19342.117634892595	2362.136	0	16
7741	158.811956666667	19342.11869141005	805.67456	0	16
7741	158.811956666667	19342.11869141005	450.10117	0	16
7741	158.811956666667	19342.330452082344	2380.9192	0	16
7741	158.811956666667	19343.12099141005	942.6585	1	48
7741	158.811956666667	19343.12099141005	55.89018	0	16
7741	158.811956666667	19343.332752082344	2573.874	0	16
7741	158.811956666667	19344.12329141005	230.09154	0	16
7741	158.811956666667	19344.12329141005	1012.96454	1	48
7741	158.811956666667	19345.124534892595	23.264061	0	16
7741	158.811956666667	19345.12559141005	731.333	1	48
7741	158.811956666667	19346.339652082344	757.23846	0	0
7741	158.811956666667	19347.130191410055	811.7013	0	0
7741	158.811956666667	19347.130191410055	745.98334	0	0
7741	158.811956666667	19348.34425208234	442.18527	0	0
7741	158.811956666667	19349.13479141005	513.8878	0	0
7741	158.811956666667	19349.13479141005	574.0004	0	0
7741	158.811956666667	19350.34885208234	2918.568	0	0
7741	158.811956666667	19351.35115208234	101.80079	0	0
7741	158.811956666667	19352.163514071093	303.74603	0	0
7741	158.811956666667	19352.163514071093	378.93317	0	0
7741	158.811956666667	19353.35575208234	68.23033	0	0
7741	158.811956666667	19355.148591410052	21.092804	0	0
7741	158.811956666667	19355.148591410052	40.76319	0	0
7741	158.811956666667	19356.172714071094	1326.0088	0	16
7741	158.811956666667	19356.172714071094	1882.8958	0	784
7741	158.811956666667	19357.153191410052	12.700792	0	0
7741	158.811956666667	19357.175014071094	322.97327	0	16
7741	158.811956666667	19358.177314071094	1149.5261	0	16
7741	158.811956666667	19360.181914071094	1147.5356	0	0
7741	158.811956666667	19360.181914071094	1380.1252	0	0
7741	158.811956666667	19362.186514071094	728.2281	0	16
7741	158.811956666667	19362.186514071094	449.36298	0	16
7741	158.811956666667	19362.397630280586	1889.4546	0	0
7741	158.811956666667	19363.151756278126	34.07003	0	0
7741	158.811956666667	19363.188814071094	250.99077	0	16
7741	158.811956666667	19363.188814071094	535.4254	0	16
7741	158.811956666667	19364.154056278123	29.691252	0	16
7741	158.811956666667	19364.154056278123	93.010544	0	16
7741	158.811956666667	19364.191114071094	374.84012	0	16
7741	158.811956666667	19364.191114071094	119.65817	0	16
7741	158.811956666667	19364.402230280586	1293.2551	0	16
7741	158.811956666667	19365.404530280586	3124.771	0	784
7741	158.811956666667	19366.158656278127	420.002	0	0
7741	158.811956666667	19366.195714071095	160.36945	0	0
7741	158.811956666667	19366.406830280586	1201.6127	0	16
7741	158.811956666667	19367.409130280586	1458.3906	0	16
7741	158.811956666667	19369.413730280587	1564.3278	0	0
7741	158.811956666667	19370.167856278127	1261.883	0	16
7741	158.811956666667	19370.167856278127	1341.7856	0	16
7741	158.811956666667	19370.20491407109	18.155666	0	0
7741	158.811956666667	19370.416030280587	932.631	0	0
7741	158.811956666667	19371.170156278127	1351.2964	0	16
7741	158.811956666667	19372.172456278124	762.4928	0	16
7741	158.811956666667	19372.172456278124	1437.2306	0	784
7741	158.811956666667	19374.177056278124	1159.9121	0	0
7741	158.811956666667	19374.177056278124	671.0228	0	0
7741	158.811956666667	19375.179356278124	949.94354	0	0
7741	158.811956666667	19375.179356278124	345.1033	0	0
7741	158.811956666667	19376.429830280584	202.5508	0	0
7741	158.811956666667	19377.432130280584	38.983566	0	0
7741	158.811956666667	19379.188556278124	252.96582	0	0
7741	158.811956666667	19379.248570056025	248.80296	0	0
7741	158.811956666667	19383.197756278125	33.360165	0	0
7741	158.811956666667	19383.257770056025	1387.1459	0	16
7741	158.811956666667	19384.260070056025	1596.2485	0	16
7741	158.811956666667	19385.262370056025	1541.4723	0	16
7741	158.811956666667	19386.264670056025	1421.7969	0	16
7741	158.811956666667	19386.947916333393	55.13384	0	0
7741	158.811956666667	19387.266970056025	1616.7179	0	16
7741	158.811956666667	19387.266970056025	647.5992	0	16
7741	158.811956666667	19387.950216333393	542.5857	0	0
7741	158.811956666667	19389.56192920781	2015.3782	0	0
7741	158.811956666667	19391.276170056022	656.20795	0	0
7741	158.811956666667	19391.276170056022	444.1109	0	0
7741	158.811956666667	19391.566529207812	2450.2087	0	0
7741	158.811956666667	19392.278470056026	2061.6196	0	0
7741	158.811956666667	19392.278470056026	459.39743	0	0
7741	158.811956666667	19392.961716333393	1880.7402	0	16
7741	158.811956666667	19393.964016333393	2348.5544	0	16
7741	158.811956666667	19394.966316333393	2156.6638	0	16
7741	158.811956666667	19395.575729207812	1280.4105	0	16
7741	158.811956666667	19395.968616333394	2944.7695	0	784
7741	158.811956666667	19396.578029207813	2685.7046	0	16
7741	158.811956666667	19396.970916333394	2169.4285	0	16
7741	158.811956666667	19397.289970056027	40.538147	0	0
7741	158.811956666667	19397.580329207813	1382.3031	0	16
7741	158.811956666667	19398.97551633339	2925.9333	0	0
7741	158.811956666667	19399.584929207813	2126.9353	0	0
7741	158.811956666667	19399.97781633339	1155.7646	0	0
7741	158.811956666667	19401.589529207813	2034.6421	0	16
7741	158.811956666667	19401.98241633339	632.7056	0	0
7741	158.811956666667	19402.591829207813	4090.1902	0	784
7741	158.811956666667	19403.594129207813	481.57504	0	16
7741	158.811956666667	19405.99161633339	1295.3036	0	0
7741	158.811956666667	19407.99621633339	30.92163	0	0
7741	158.811956666667	19409.60792920781	20.483088	0	0
7741	158.811956666667	19443.875947695	506.4951	0	16
7741	158.811956666667	19443.875947695	113.2235	0	16
7741	158.811956666667	19444.878247695	191.82248	0	16
7741	158.811956666667	19444.878247695	729.2032	0	16
7741	158.811956666667	19445.880547695	943.4917	0	16
7741	158.811956666667	19445.880547695	1654.7986	0	16
7741	158.811956666667	19447.885147695	1057.608	0	16
7741	158.811956666667	19448.887447695	2180.818	0	784
7741	158.811956666667	19449.889747695	1119.3052	0	16
7741	158.811956666667	19449.889747695	465.7746	0	16
7741	158.811956666667	19452.896647694997	625.49146	0	0
7741	158.811956666667	19459.912747694998	29.143553	0	0
7741	158.811956666667	19461.816030648242	20.037292	0	0
7741	158.811956666667	19461.941066906562	18.841248	0	0
7741	158.811956666667	19462.943366906562	51.734135	0	0
7741	158.811956666667	19463.803855898124	1056.3489	0	0
7741	158.811956666667	19464.822930648243	634.4664	0	0
7741	158.811956666667	19465.64065625715	329.80322	0	16
7741	158.811956666667	19466.64295625715	536.69556	0	16
7741	158.811956666667	19466.952566906562	883.3245	0	0
7741	158.811956666667	19467.64525625715	1807.4513	0	16
7741	158.811956666667	19467.829830648243	1946.1174	0	16
7741	158.811956666667	19468.64755625715	1898.897	0	16
7741	158.811956666667	19468.83213064824	2404.8022	0	16
7741	158.811956666667	19469.834430648243	1464.8916	0	16
7741	158.811956666667	19469.959466906563	1874.6951	0	16
7741	158.811956666667	19470.65215625715	1090.9636	0	16
7741	158.811956666667	19470.836730648243	3227.1018	0	16
7741	158.811956666667	19470.961766906563	1421.3156	0	16
7741	158.811956666667	19471.65445625715	1342.4988	0	16
7741	158.811956666667	19471.83903064824	7046.6226	0	784
7741	158.811956666667	19471.964066906563	413.22345	0	16
7741	158.811956666667	19472.65675625715	1285.9349	0	16
7741	158.811956666667	19472.841330648243	3267.037	0	16
7741	158.811956666667	19472.966366906563	1278.8162	0	16
7741	158.811956666667	19474.845930648244	2777.3323	0	0
7741	158.811956666667	19475.66365625715	663.72076	0	0
7741	158.811956666667	19477.852830648244	867.1722	0	0
7741	158.811956666667	19478.838355898122	731.5502	0	0
7741	158.811956666667	19479.67285625715	198.84096	0	0
7741	158.811956666667	19479.98246690656	1394.9315	0	0
7741	158.811956666667	19481.845255898123	63.367504	0	0
7741	158.811956666667	19483.49567641073	2066.386	0	0
7741	158.811956666667	19483.682056257152	17.04829	0	0
7741	158.811956666667	19488.507176410727	3716.1047	0	784
7741	158.811956666667	19488.703759956603	244.52966	0	0
7741	158.811956666667	19489.509476410727	1259.4008	0	16
7741	158.811956666667	19489.706059956603	1539.9022	0	0
7741	158.811956666667	19490.511776410727	1483.1846	0	16
7741	158.811956666667	19491.514076410727	3362.2754	0	16
7741	158.811956666667	19491.710659956603	929.5976	0	0
7741	158.811956666667	19494.7175599566	1372.7274	0	16
7741	158.811956666667	19495.7198599566	1349.1754	0	16
7741	158.811956666667	19496.722159956604	807.4225	0	16
7741	158.811956666667	19497.527876410728	531.7088	0	0
7741	158.811956666667	19498.726759956604	2095.5964	0	784
7741	158.811956666667	19499.7290599566	719.51886	0	16
7741	158.811956666667	19500.7313599566	1175.6049	0	16
7741	158.811956666667	19505.670098181028	28.022533	0	0
7741	158.811956666667	19505.742859956605	59.084663	0	0
7741	158.811956666667	19506.67239818103	144.8041	0	0
7741	158.811956666667	19506.7451599566	33.753567	0	0
7741	158.811956666667	19508.67699818103	351.55032	0	0
7741	158.811956666667	19509.67929818103	595.646	0	0
7741	158.811956666667	19511.68389818103	1827.4496	0	0
7741	158.811956666667	19513.68849818103	1734.3645	0	784
7741	158.811956666667	19514.69079818103	1568.9813	0	16
7741	158.811956666667	19515.69309818103	1074.311	0	16
7741	158.811956666667	19517.69769818103	1580.13	0	0
7741	158.811956666667	19518.69999818103	643.9376	0	0
7741	158.811956666667	19523.711498181026	159.84952	0	0
7741	158.811956666667	19525.71609818103	30.980759	0	0
7741	158.811956666667	19558.545751091828	19.739128	0	0
7741	158.811956666667	19560.550351091828	302.7836	0	0
7741	158.811956666667	19561.552651091828	1046.6458	0	0
7741	158.811956666667	19563.55725109183	845.05554	0	0
7741	158.811956666667	19566.56415109183	1013.5405	0	16
7741	158.811956666667	19567.56645109183	1687.4113	0	784
7741	158.811956666667	19568.56875109183	489.71265	0	16
7741	158.811956666667	19569.57105109183	1242.7637	0	16
7741	158.811956666667	19570.57335109183	1037.7319	0	16
7741	158.811956666667	19571.57565109183	634.29156	0	16
7741	158.811956666667	19576.58715109183	76.213356	0	0
7741	158.811956666667	19578.59175109183	23.30846	0	0
7741	158.811956666667	19580.70924198125	1813.6418	0	0
7741	158.811956666667	19581.71154198125	3590.828	0	0
7741	158.811956666667	19582.21526702643	2632.8176	0	0
7741	158.811956666667	19583.71614198125	3188.055	0	784
7741	158.811956666667	19584.21986702643	1677.8059	0	0
7741	158.811956666667	19584.71844198125	2898.2488	0	16
7741	158.811956666667	19585.72074198125	2497.8147	0	16
7741	158.811956666667	19587.931117570624	22.778982	0	0
7741	158.811956666667	19588.22906702643	5468.2085	0	784
7741	158.811956666667	19588.933417570624	62.896248	0	0
7741	158.811956666667	19589.231367026427	2411.1987	0	16
7741	158.811956666667	19590.233667026427	1984.4789	0	16
7741	158.811956666667	19591.235967026427	1331.4635	0	16
7741	158.811956666667	19591.734541981252	1272.1863	0	0
7741	158.811956666667	19593.240567026427	7384.4126	0	0
7741	158.811956666667	19594.242867026427	2604.5012	0	0
7741	158.811956666667	19594.947217570625	967.13196	0	16
7741	158.811956666667	19594.947217570625	853.51227	0	16
7741	158.811956666667	19595.949517570625	1050.8201	0	16
7741	158.811956666667	19595.949517570625	102.27308	0	0
7741	158.811956666667	19596.951817570625	1056.8215	0	16
7741	158.811956666667	19596.951817570625	1296.8115	0	784
7741	158.811956666667	19597.954117570625	990.3645	0	16
7741	158.811956666667	19597.954117570625	295.16766	0	16
7741	158.811956666667	19598.252067026428	5493.4736	0	0
7741	158.811956666667	19599.958717570626	719.0951	0	0
7741	158.811956666667	19599.958717570626	82.130974	0	0
7741	158.811956666667	19602.261267026428	38.075855	0	0
7741	158.811956666667	19608.979417570623	15.049942	0	0
7741	158.811956666667	19631.579461104062	203.05096	0	0
7741	158.811956666667	19631.579461104062	1555.5424	0	0
7741	158.811956666667	19636.590961104062	1341.7941	0	0
7741	158.811956666667	19638.59556110406	1551.6488	0	0
7741	158.811956666667	19639.597861104063	364.4528	0	0
7741	158.811956666667	19639.597861104063	1457.6478	0	0
7741	158.811956666667	19641.602461104063	1063.6123	0	0
7741	158.811956666667	19643.607061104063	620.0819	0	0
7741	158.811956666667	19645.61166110406	296.95798	0	0
7741	158.811956666667	19648.618561104064	71.30175	0	0
7741	158.811956666667	19648.618561104064	19.191484	0	0
7741	158.811956666667	19649.758525071164	632.6037	0	16
7741	158.811956666667	19650.760825071164	917.88214	0	16
7741	158.811956666667	19650.760825071164	1379.5531	0	16
7741	158.811956666667	19651.62546110406	12.214962	0	0
7741	158.811956666667	19651.763125071164	1756.3323	0	16
7741	158.811956666667	19651.763125071164	1196.9009	0	16
7741	158.811956666667	19653.767725071164	1546.2917	0	0
7741	158.811956666667	19653.767725071164	475.8893	0	0
7741	158.811956666667	19655.772325071164	1340.0785	0	16
7741	158.811956666667	19656.700861327274	220.26595	0	16
7741	158.811956666667	19657.68218705047	1146.1304	0	16
7741	158.811956666667	19657.68218705047	157.1991	0	16
7741	158.811956666667	19657.703161327274	1469.5532	0	16
7741	158.811956666667	19657.703161327274	416.53305	0	16
7741	158.811956666667	19658.68448705047	1132.7826	0	16
7741	158.811956666667	19658.68448705047	352.46136	0	16
7741	158.811956666667	19659.70776132727	23.022778	0	16
7741	158.811956666667	19659.70776132727	991.0474	0	16
7741	158.811956666667	19659.781525071165	622.9939	0	16
7741	158.811956666667	19660.68908705047	1092.9579	0	16
7741	158.811956666667	19660.68908705047	1036.1676	0	16
7741	158.811956666667	19660.71006132727	1292.3071	0	16
7741	158.811956666667	19660.71006132727	86.03272	0	16
7741	158.811956666667	19661.69138705047	1585.8373	0	16
7741	158.811956666667	19661.69138705047	624.47125	0	16
7741	158.811956666667	19661.71236132727	951.3817	0	16
7741	158.811956666667	19662.69368705047	1886.376	0	16
7741	158.811956666667	19662.71466132727	1669.5483	0	16
7741	158.811956666667	19662.71466132727	240.00298	0	16
7741	158.811956666667	19663.71696132727	1683.2001	0	16
7741	158.811956666667	19663.71696132727	95.27963	0	16
7741	158.811956666667	19663.790725071165	119.95717	0	16
7741	158.811956666667	19663.790725071165	53.32274	0	16
7741	158.811956666667	19664.69828705047	840.3055	0	16
7741	158.811956666667	19664.69828705047	2671.549	0	16
7741	158.811956666667	19664.719261327275	1581.2295	0	16
7741	158.811956666667	19664.719261327275	709.7511	0	16
7741	158.811956666667	19664.79302507116	71.6366	0	16
7741	158.811956666667	19665.70058705047	2005.6693	0	16
7741	158.811956666667	19666.70288705047	2530.2246	0	16
7741	158.811956666667	19666.70288705047	568.4566	0	16
7741	158.811956666667	19666.72386132727	1153.7871	0	16
7741	158.811956666667	19668.707487050466	1846.2472	0	0
7741	158.811956666667	19668.707487050466	329.0644	0	0
7741	158.811956666667	19668.72846132727	672.6534	0	0
7741	158.811956666667	19670.712087050466	1076.355	0	0
7741	158.811956666667	19670.712087050466	2716.2292	0	0
7741	158.811956666667	19672.716687050466	515.4677	0	0
7741	158.811956666667	19672.716687050466	2836.2366	0	0
7741	158.811956666667	19674.721287050466	207.25162	0	16
7741	158.811956666667	19674.721287050466	396.4995	0	16
7741	158.811956666667	19674.742261327272	44.494854	0	16
7741	158.811956666667	19675.723587050466	2887.3225	0	0
7741	158.811956666667	19675.723587050466	123.76752	0	16
7741	158.811956666667	19676.725887050467	71.199005	0	16
7741	158.811956666667	19676.746861327272	13.250566	0	16
7741	158.811956666667	19677.427010195	81.647606	0	0
7741	158.811956666667	19677.427010195	1993.959	0	0
7741	158.811956666667	19678.429310195	183.40364	0	0
7741	158.811956666667	19678.429310195	1416.9681	0	0
7741	158.811956666667	19679.732787050467	11.00935	0	0
7741	158.811956666667	19681.436210195	3144.9666	0	0
7741	158.811956666667	19681.436210195	829.7417	0	0
7741	158.811956666667	19684.443110195	1036.5005	0	16
7741	158.811956666667	19685.445410195	1419.5046	0	16
7741	158.811956666667	19685.445410195	339.04666	0	16
7741	158.811956666667	19686.447710195	427.85117	0	16
7741	158.811956666667	19686.447710195	1335.9148	0	16
7741	158.811956666667	19688.452310194996	978.2974	0	0
7741	158.811956666667	19688.452310194996	418.62488	0	0
7741	158.811956666667	19690.456910194996	572.3923	0	0
7741	158.811956666667	19690.456910194996	2203.3645	0	0
7741	158.811956666667	19691.459210194997	406.09677	0	0
7741	158.811956666667	19691.459210194997	1034.9639	0	0
7741	158.811956666667	19697.473010194997	21.282112	0	0
7741	158.811956666667	19785.306307425675	21.532526	0	0
7741	158.811956666667	19787.31090742568	196.28198	0	0
7741	158.811956666667	19789.31550742568	861.24207	0	0
7741	158.811956666667	19792.322407425676	923.4218	0	16
7741	158.811956666667	19793.324707425676	1069.7168	0	16
7741	158.811956666667	19794.327007425676	1218.9353	0	16
7741	158.811956666667	19795.32930742568	1026.5016	0	16
7741	158.811956666667	19801.343107425677	1186.2794	0	784
7741	158.811956666667	19802.345407425677	805.5273	0	16
7741	158.811956666667	19803.347707425677	964.0407	0	16
7741	158.811956666667	19914.407658553304	29.860907	0	0
7741	158.811956666667	19916.412258553308	623.1303	0	16
7741	158.811956666667	19917.450849932644	1612.2382	0	16
7741	158.811956666667	19918.45314993264	2070.4746	0	16
7741	158.811956666667	19919.45544993264	3249.0845	0	16
7741	158.811956666667	19920.42145855331	1186.4174	0	16
7741	158.811956666667	19920.457749932644	4928.2935	0	784
7741	158.811956666667	19921.423758553305	1247.4255	0	16
7741	158.811956666667	19921.46004993264	1294.3129	0	16
7741	158.811956666667	19922.426058553305	1940.1964	0	16
7741	158.811956666667	19922.462349932644	2036.3427	0	16
7741	158.811956666667	19923.46464993264	2607.8333	0	16
7741	158.811956666667	19924.430658553305	1246.8477	0	16
7741	158.811956666667	19925.469249932645	2669.9321	0	784
7741	158.811956666667	19926.43525855331	1147.0929	0	16
7741	158.811956666667	19927.43755855331	910.53986	0	16
7741	158.811956666667	19927.47384993264	1569.6528	0	16
7741	158.811956666667	19931.446758553306	220.57263	0	16
7741	158.811956666667	19932.449058553306	223.24802	0	16
7741	158.811956666667	19933.451358553306	83.788315	0	16
7741	158.811956666667	19934.45365855331	194.44514	0	16
7741	158.811956666667	19935.484051571093	50.059017	0	16
7741	158.811956666667	19935.492249932642	14.027211	0	0
7741	158.811956666667	19937.256294060582	20.08496	0	0
7741	158.811956666667	19937.488651571093	408.5035	0	0
7741	158.811956666667	19938.490951571093	614.35175	0	0
7741	158.811956666667	19941.265494060583	411.2857	0	0
7741	158.811956666667	19941.265494060583	1968.3801	0	0
7741	158.811956666667	19943.502451571094	3029.754	0	16
7741	158.811956666667	19944.50475157109	6126.683	0	784
7741	158.811956666667	19945.274694060583	621.9847	0	16
7741	158.811956666667	19945.507051571094	3965.8352	0	16
7741	158.811956666667	19946.276994060583	1089.2775	0	16
7741	158.811956666667	19946.276994060583	1443.5928	0	16
7741	158.811956666667	19947.279294060583	1037.4803	0	16
7741	158.811956666667	19947.279294060583	433.86612	0	16
7741	158.811956666667	19948.513951571094	1941.1709	0	0
7741	158.811956666667	19950.286194060584	983.9476	0	0
7741	158.811956666667	19950.286194060584	617.69464	0	0
7741	158.811956666667	19951.28849406058	465.50513	0	0
7741	158.811956666667	19951.28849406058	29.57406	0	0
7741	158.811956666667	19953.29309406058	228.7287	0	0
7741	158.811956666667	19953.29309406058	767.83374	0	0
7741	158.811956666667	19953.52545157109	4203.2827	0	0
7741	158.811956666667	19954.463364096464	228.85706	0	0
7741	158.811956666667	19954.52775157109	140.46329	0	0
7741	158.811956666667	19955.29769406058	94.30021	0	0
7741	158.811956666667	19955.29769406058	813.7559	0	0
7741	158.811956666667	19955.96594186804	221.49289	0	0
7741	158.811956666667	19956.46796409646	730.5742	0	16
7741	158.811956666667	19956.46796409646	811.9262	0	16
7741	158.811956666667	19957.30229406058	33.20065	0	0
7741	158.811956666667	19957.30229406058	57.951244	0	0
7741	158.811956666667	19957.47026409646	1075.1539	0	16
7741	158.811956666667	19957.53465157109	24.91694	0	0
7741	158.811956666667	19958.30459406058	18.653545	0	0
7741	158.811956666667	19958.47256409646	1255.09	0	16
7741	158.811956666667	19959.97514186804	1342.4612	0	16
7741	158.811956666667	19960.47716409646	1886.0792	0	16
7741	158.811956666667	19960.97744186804	880.1675	0	16
7741	158.811956666667	19961.47946409646	1928.6198	0	784
7741	158.811956666667	19961.47946409646	449.2853	0	16
7741	158.811956666667	19961.97974186804	863.771	0	16
7741	158.811956666667	19962.48176409646	1829.2755	0	16
7741	158.811956666667	19962.982041868036	930.7635	0	16
7741	158.811956666667	19963.48406409646	1637.2197	0	16
7741	158.811956666667	19964.98664186804	894.9547	0	0
7741	158.811956666667	19965.98894186804	692.33997	0	0
7741	158.811956666667	19966.49096409646	821.8688	0	0
7741	158.811956666667	19966.49096409646	31.974403	0	0
7741	158.811956666667	19968.49556409646	403.41153	0	0
7741	158.811956666667	19968.49556409646	754.0861	0	0
7741	158.811956666667	19971.000441868036	138.13312	0	0
7741	158.811956666667	19972.504764096462	58.44329	0	0
7741	158.811956666667	19972.976049116754	40.504593	0	0
7741	158.811956666667	19974.00734186804	16.748829	0	0
7741	158.811956666667	19976.985249116755	930.23474	0	0
7741	158.811956666667	19978.989849116755	1629.1119	0	16
7741	158.811956666667	19979.992149116755	1172.494	0	16
7741	158.811956666667	19980.994449116755	2920.43	0	16
7741	158.811956666667	19981.996749116755	2205.224	0	16
7741	158.811956666667	19982.999049116755	3700.6277	0	784
7741	158.811956666667	19985.003649116756	1746.2502	0	0
7741	158.811956666667	19986.005949116756	2536.3003	0	0
7741	158.811956666667	19987.059106846784	28.133589	0	0
7741	158.811956666667	19988.924339852343	31.100662	0	0
7741	158.811956666667	19989.063706846784	6125.921	0	0
7741	158.811956666667	19989.926639852343	87.677666	0	0
7741	158.811956666667	19990.00679824599	212.04404	0	0
7741	158.811956666667	19990.00679824599	227.71783	0	0
7741	158.811956666667	19990.015149116756	595.2021	0	0
7741	158.811956666667	19990.066006846784	900.1921	0	0
7741	158.811956666667	19991.66094907367	28.820946	0	0
7741	158.811956666667	19993.935839852344	981.07275	0	16
7741	158.811956666667	19994.938139852344	1403.6865	0	16
7741	158.811956666667	19995.01829824599	3102.7522	0	16
7741	158.811956666667	19995.01829824599	1717.7716	0	16
7741	158.811956666667	19995.026649116757	20.903244	0	0
7741	158.811956666667	19995.077506846785	2322.438	0	16
7741	158.811956666667	19996.02059824599	1899.8461	0	16
7741	158.811956666667	19996.02059824599	826.3478	0	16
7741	158.811956666667	19996.028949116757	10.991285	0	0
7741	158.811956666667	19996.079806846785	2881.594	0	16
7741	158.811956666667	19996.942739852344	1842.3524	0	16
7741	158.811956666667	19997.02289824599	999.4901	0	16
7741	158.811956666667	19997.082106846785	1427.3124	0	16
7741	158.811956666667	19997.67474907367	2302.5874	0	16
7741	158.811956666667	19997.945039852344	2706.8958	0	16
7741	158.811956666667	19998.025198245992	1411.2036	0	16
7741	158.811956666667	19998.67704907367	1407.628	0	16
7741	158.811956666667	19998.67704907367	24.008417	0	0
7741	158.811956666667	19998.947339852344	3343.0564	0	784
7741	158.811956666667	19999.67934907367	1558.4491	0	16
7741	158.811956666667	19999.67934907367	1278.4691	0	16
7741	158.811956666667	19999.949639852344	1659.3271	0	16
7741	158.811956666667	20000.08900684678	878.639	0	16
7741	158.811956666667	20000.68164907367	1596.6825	0	16
7741	158.811956666667	20000.68164907367	802.55035	0	16
7741	158.811956666667	20001.032098245993	837.8602	0	16
7741	158.811956666667	20001.032098245993	1107.1755	0	16
7741	158.811956666667	20001.09130684678	662.7914	0	16
7741	158.811956666667	20001.68394907367	1523.9164	0	16
7741	158.811956666667	20001.68394907367	422.1479	0	16
7741	158.811956666667	20002.09360684678	3190.5215	0	784
7741	158.811956666667	20003.688549073675	995.77545	0	0
7741	158.811956666667	20004.03899824599	411.12967	0	0
7741	158.811956666667	20004.03899824599	853.8685	0	0
7741	158.811956666667	20005.04129824599	269.75577	0	0
7741	158.811956666667	20005.04129824599	794.99554	0	0
7741	158.811956666667	20005.69314907367	341.9366	0	16
7741	158.811956666667	20005.69314907367	689.1739	0	16
7741	158.811956666667	20006.69544907367	495.3491	0	16
7741	158.811956666667	20006.69544907367	1449.3734	0	16
7741	158.811956666667	20006.96573985234	1739.133	0	0
7741	158.811956666667	20007.69774907367	339.8934	0	16
7741	158.811956666667	20008.107406846782	26.720728	0	0
7741	158.811956666667	20008.970339852345	67.27234	0	0
7741	158.811956666667	20009.702349073672	140.63715	0	0
7741	158.811956666667	20009.702349073672	87.95799	0	0
7741	158.811956666667	20010.974939852345	16.296288	0	0
7741	158.811956666667	20098.438073397054	18.705828	0	0
7741	158.811956666667	20102.447273397054	392.28888	0	0
7741	158.811956666667	20106.45647339705	1368.0184	0	784
7741	158.811956666667	20107.45877339705	1071.2439	0	16
7741	158.811956666667	20108.46107339705	700.1493	0	16
7741	158.811956666667	20110.465673397055	1416.2537	0	0
7741	158.811956666667	20112.470273397055	603.448	0	0
7741	158.811956666667	20113.47257339705	341.3979	0	0
7741	158.811956666667	20116.479473397052	102.750015	0	0
7741	158.811956666667	20175.1993148825	553.373	0	0
7741	158.811956666667	20178.2062148825	1341.778	0	16
7741	158.811956666667	20178.2062148825	332.80164	0	16
7741	158.811956666667	20179.2085148825	1499.3601	0	16
7741	158.811956666667	20180.2108148825	1550.7362	0	16
7741	158.811956666667	20180.2108148825	2390.0771	0	784
7741	158.811956666667	20181.2131148825	563.3609	0	16
7741	158.811956666667	20181.2131148825	1494.4156	0	16
7741	158.811956666667	20186.224614882496	511.2828	0	16
7741	158.811956666667	20186.224614882496	1039.9586	0	16
7741	158.811956666667	20187.226914882496	354.6487	0	16
7741	158.811956666667	20188.229214882496	3797.1262	0	0
7741	158.811956666667	20188.229214882496	235.49738	0	16
7741	158.811956666667	20191.236114882497	54.249386	0	0
7741	158.811956666667	20191.236114882497	189.83412	0	0
7741	158.811956666667	20192.238414882497	30.895212	0	0
7741	158.811956666667	20290.791827638124	141.42226	0	0
7741	158.811956666667	20292.703791828437	20.10188	0	0
7741	158.811956666667	20296.712991828437	796.49915	0	16
7741	158.811956666667	20297.807927638125	1721.2668	0	16
7741	158.811956666667	20298.810227638125	1523.4299	0	16
7741	158.811956666667	20299.812527638125	2718.9934	0	16
7741	158.811956666667	20300.722191828438	1657.1174	0	16
7741	158.811956666667	20300.77851487531	51.788498	0	16
7741	158.811956666667	20300.77851487531	18.639448	0	16
7741	158.811956666667	20301.724491828438	1668.64	0	16
7741	158.811956666667	20301.78081487531	120.08187	0	16
7741	158.811956666667	20301.78081487531	37.972015	0	16
7741	158.811956666667	20302.726791828438	1188.4829	0	16
7741	158.811956666667	20302.78311487531	234.80928	0	16
7741	158.811956666667	20302.81942763813	1060.7867	0	16
7741	158.811956666667	20303.729091828438	1694.8325	0	784
7741	158.811956666667	20303.78541487531	398.10806	0	16
7741	158.811956666667	20303.78541487531	206.27272	0	16
7741	158.811956666667	20303.821727638126	1395.1575	0	16
7741	158.811956666667	20305.826327638126	1729.991	0	0
7741	158.811956666667	20307.738291828435	623.7957	0	16
7741	158.811956666667	20307.79461487531	1111.4734	0	16
7741	158.811956666667	20307.79461487531	488.79492	0	16
7741	158.811956666667	20307.830927638126	163.60544	0	16
7741	158.811956666667	20308.740591828435	596.06415	0	16
7741	158.811956666667	20308.79691487531	1158.3047	0	16
7741	158.811956666667	20309.79921487531	1026.0521	0	16
7741	158.811956666667	20312.749791828435	47.381737	0	0
7741	158.811956666667	20312.80611487531	710.3764	0	0
7741	158.811956666667	20312.80611487531	55.84054	0	0
7741	158.811956666667	20314.754391828435	15.033362	0	0
7741	158.811956666667	20314.810714875308	399.8207	0	0
7741	158.811956666667	20314.810714875308	475.5721	0	0
7741	158.811956666667	20315.813014875308	279.4689	0	0
7741	158.811956666667	20315.813014875308	2583.4033	0	0
7741	158.811956666667	20318.826973334064	82.92142	0	0
7741	158.811956666667	20319.82221487531	1382.4661	0	0
7741	158.811956666667	20319.82221487531	44.07807	0	0
7741	158.811956666667	20323.838473334064	1899.4078	0	0
7741	158.811956666667	20325.843073334065	1243.427	0	16
7741	158.811956666667	20326.845373334065	1472.5096	0	16
7741	158.811956666667	20327.847673334065	1037.6167	0	16
7741	158.811956666667	20328.849973334065	1047.5461	0	16
7741	158.811956666667	20329.852273334065	807.995	0	16
7741	158.811956666667	20329.920156279168	766.4749	0	16
7741	158.811956666667	20330.922456279168	581.9169	0	16
7741	158.811956666667	20330.922456279168	26.767912	0	0
7741	158.811956666667	20331.924756279168	784.493	0	16
7741	158.811956666667	20331.924756279168	152.72572	0	16
7741	158.811956666667	20333.263208174372	50.60391	0	0
7741	158.811956666667	20333.861473334066	574.2285	0	16
7741	158.811956666667	20333.929356279168	1083.0273	0	16
7741	158.811956666667	20333.929356279168	2326.8262	0	16
7741	158.811956666667	20334.863773334066	1359.695	0	16
7741	158.811956666667	20334.93165627917	1013.376	0	16
7741	158.811956666667	20335.866073334066	347.32568	0	16
7741	158.811956666667	20335.93395627917	330.02652	0	16
7741	158.811956666667	20335.93395627917	1095.9718	0	16
7741	158.811956666667	20336.270108174376	452.5977	0	0
7741	158.811956666667	20337.870673334062	631.23083	0	0
7741	158.811956666667	20338.274708174376	1933.8342	0	0
7741	158.811956666667	20339.875273334063	14.359543	0	0
7741	158.811956666667	20339.94315627917	532.19727	0	0
7741	158.811956666667	20340.279308174373	1938.775	0	16
7741	158.811956666667	20341.281608174373	1352.7666	0	16
7741	158.811956666667	20342.283908174377	990.25226	0	16
7741	158.811956666667	20342.950056279165	182.21791	0	0
7741	158.811956666667	20343.952356279166	116.992294	0	0
7741	158.811956666667	20343.952356279166	14.410974	0	0
7741	158.811956666667	20345.956956279166	42.949978	0	0
7741	158.811956666667	20345.956956279166	1071.2753	0	0
7741	158.811956666667	20347.295408174374	1515.9457	0	0
7741	158.811956666667	20348.297708174374	315.52533	0	0
7741	158.811956666667	20352.306908174378	127.541595	0	16
7741	158.811956666667	20353.309208174374	25.056356	0	16
7741	158.811956666667	20354.311508174374	13.905678	0	16
7741	158.811956666667	20371.690039888243	110.27118	0	0
7741	158.811956666667	20374.696939888243	670.0853	0	16
7741	158.811956666667	20375.699239888243	544.2021	0	16
7741	158.811956666667	20376.701539888243	1453.4209	0	16
7741	158.811956666667	20378.706139888243	1093.6785	0	0
7741	158.811956666667	20379.70843988824	1140.1517	0	0
7741	158.811956666667	20381.713039888244	814.4389	0	16
7741	158.811956666667	20382.715339888244	1150.8973	0	16
7741	158.811956666667	20383.717639888244	1455.4343	0	16
7741	158.811956666667	20390.733739888245	48.919983	0	0
7741	158.811956666667	20391.736039888245	28.12924	0	0
7741	158.811956666667	20402.57892373188	1011.0809	0	16
7741	158.811956666667	20403.58122373188	1431.4335	0	784
7741	158.811956666667	20404.58352373188	1129.4877	0	16
7741	158.811956666667	20405.58582373188	629.62976	0	16
7741	158.811956666667	20407.590423731883	957.0795	0	0
7741	158.811956666667	20409.59502373188	1439.18	0	0
7741	158.811956666667	20413.60422373188	208.49696	0	0
7741	158.811956666667	20416.61112373188	25.135183	0	0
7741	158.811956666667	20417.61342373188	13.986362	0	0
7741	158.811956666667	20460.14978236297	70.78571	0	0
7741	158.811956666667	20460.14978236297	2127.1948	0	0
7741	158.811956666667	20465.16128236297	1144.0182	0	0
7741	158.811956666667	20465.16128236297	1713.0837	0	0
7741	158.811956666667	20467.16588236297	294.38275	0	16
7741	158.811956666667	20467.16588236297	1603.3252	0	16
7741	158.811956666667	20468.16818236297	1380.1835	0	16
7741	158.811956666667	20468.594989994104	24.498928	0	0
7741	158.811956666667	20469.17048236297	1646.5614	0	16
7741	158.811956666667	20469.17048236297	1106.1749	0	16
7741	158.811956666667	20471.175082362966	1082.1587	0	0
7741	158.811956666667	20472.177382362966	1062.4617	0	0
7741	158.811956666667	20472.5348538775	1143.0162	0	0
7741	158.811956666667	20472.604189994105	557.3096	0	0
7741	158.811956666667	20473.5371538775	1398.3055	0	0
7741	158.811956666667	20474.181982362967	606.3026	0	0
7741	158.811956666667	20475.184282362967	278.1779	0	0
7741	158.811956666667	20475.184282362967	426.67166	0	0
7741	158.811956666667	20475.5417538775	3840.3203	0	784
7741	158.811956666667	20476.5440538775	1659.907	0	16
7741	158.811956666667	20476.613389994105	1845.2413	0	16
7741	158.811956666667	20477.5463538775	2634.4502	0	16
7741	158.811956666667	20477.615689994105	1878.035	0	16
7741	158.811956666667	20478.191182362967	115.40966	0	0
7741	158.811956666667	20478.5486538775	3644.6108	0	16
7741	158.811956666667	20478.617989994105	1637.3927	0	16
7741	158.811956666667	20479.193482362967	69.07023	0	0
7741	158.811956666667	20479.193482362967	1330.324	0	0
7741	158.811956666667	20479.620289994105	2489.488	0	16
7741	158.811956666667	20480.5532538775	1535.296	0	16
7741	158.811956666667	20481.5555538775	3506.6853	0	16
7741	158.811956666667	20481.624889994106	1740.7266	0	16
7741	158.811956666667	20483.629489994106	2018.5043	0	0
7741	158.811956666667	20487.638689994106	4338.5586	0	0
7741	158.811956666667	20488.640989994106	4209.758	0	0
7741	158.811956666667	20489.5739538775	41.538677	0	0
7741	158.811956666667	20490.5762538775	23.187296	0	0
7741	158.811956666667	20496.543787715393	926.61395	0	0
7741	158.811956666667	20496.543787715393	64.44676	0	0
7741	158.811956666667	20500.552987715393	768.02606	0	0
7741	158.811956666667	20501.555287715393	1043.7408	0	0
7741	158.811956666667	20501.555287715393	1331.0287	0	0
7741	158.811956666667	20503.559887715393	865.8092	0	16
7741	158.811956666667	20504.562187715394	346.0254	0	16
7741	158.811956666667	20504.562187715394	1537.5459	0	16
7741	158.811956666667	20505.564487715394	1504.549	0	16
7741	158.811956666667	20505.564487715394	54.107746	0	16
7741	158.811956666667	20506.566787715394	1379.4562	0	16
7741	158.811956666667	20506.566787715394	666.9192	0	16
7741	158.811956666667	20509.573687715394	752.7037	0	0
7741	158.811956666667	20511.57828771539	390.6882	0	0
7741	158.811956666667	20514.585187715395	2002.6127	0	0
7741	158.811956666667	20514.585187715395	105.77684	0	0
7741	158.811956666667	20516.589787715395	36.577866	0	0
7741	158.811956666667	20518.59438771539	11.030317	0	0
7741	158.811956666667	20523.690209601875	728.3937	0	16
7741	158.811956666667	20523.690209601875	531.4513	0	16
7741	158.811956666667	20524.692509601875	992.1337	0	16
7741	158.811956666667	20524.692509601875	52.43257	0	0
7741	158.811956666667	20525.694809601875	1229.0211	0	16
7741	158.811956666667	20525.694809601875	913.55347	0	16
7741	158.811956666667	20526.697109601875	834.1819	0	16
7741	158.811956666667	20527.699409601875	1432.0815	0	784
7741	158.811956666667	20528.701709601875	1294.4495	0	16
7741	158.811956666667	20530.706309601876	1147.2881	0	0
7741	158.811956666667	20532.710909601872	728.4405	0	0
7741	158.811956666667	20532.710909601872	1024.7863	0	0
7741	158.811956666667	20534.715509601872	379.77545	0	0
7741	158.811956666667	20534.715509601872	1898.5743	0	0
7741	158.811956666667	20539.727009601873	35.951668	0	16
7741	158.811956666667	20540.652008744106	316.90695	0	16
7741	158.811956666667	20540.729309601873	20.113039	0	0
7741	158.811956666667	20541.654308744106	240.74678	0	16
7741	158.811956666667	20544.661208744106	510.68176	0	0
7741	158.811956666667	20547.115502570625	1001.94604	0	0
7741	158.811956666667	20547.668108744107	1144.6772	0	16
7741	158.811956666667	20548.117802570625	1365.7301	0	0
7741	158.811956666667	20548.670408744107	1037.776	0	16
7741	158.811956666667	20549.672708744107	2007.518	0	16
7741	158.811956666667	20550.122402570625	1865.4208	0	16
7741	158.811956666667	20551.124702570625	2030.0447	0	16
7741	158.811956666667	20551.124702570625	1014.5997	0	16
7741	158.811956666667	20551.677308744103	482.442	0	0
7741	158.811956666667	20552.127002570625	187.99127	0	16
7741	158.811956666667	20552.127002570625	1992.4338	0	16
7741	158.811956666667	20553.129302570625	198.79323	0	16
7741	158.811956666667	20553.129302570625	1832.2528	1	48
7741	158.811956666667	20554.684208744104	1831.2795	0	0
7741	158.811956666667	20555.133902570626	1298.6381	0	0
7741	158.811956666667	20555.133902570626	552.00555	0	0
7741	158.811956666667	20555.686508744104	328.79428	0	0
7741	158.811956666667	20556.136202570622	1008.79724	0	0
7741	158.811956666667	20556.136202570622	79.23503	0	0
7741	158.811956666667	20559.143102570622	39.3172	0	0
7741	158.811956666667	20559.143102570622	356.02057	0	0
7741	158.811956666667	20560.145402570623	230.85385	0	0
7741	158.811956666667	20562.061387603575	556.4037	0	0
7741	158.811956666667	20562.061387603575	1871.4363	0	0
7741	158.811956666667	20563.152302570623	50.069042	0	0
7741	158.811956666667	20564.065987603575	757.69507	0	16
7741	158.811956666667	20565.068287603575	1074.7969	0	16
7741	158.811956666667	20565.156902570623	15.19115	0	0
7741	158.811956666667	20566.070587603575	168.77676	0	16
7741	158.811956666667	20566.070587603575	1133.8783	0	16
7741	158.811956666667	20567.072887603576	1102.1854	0	16
7741	158.811956666667	20568.075187603576	1026.4142	0	16
7741	158.811956666667	20568.075187603576	63.14841	0	0
7741	158.811956666667	20569.077487603576	890.0079	0	16
7741	158.811956666667	20577.095887603573	106.2976	0	0
7741	158.811956666667	20577.095887603573	49.077827	0	0
7741	158.811956666667	20609.438279168215	135.30457	0	16
7741	158.811956666667	20609.438279168215	2461.5818	0	784
7741	158.811956666667	20610.440579168215	268.24237	0	16
7741	158.811956666667	20610.440579168215	18.383135	0	0
7741	158.811956666667	20610.493824687725	1372.2328	0	16
7741	158.811956666667	20611.496124687725	1338.1499	0	16
7741	158.811956666667	20612.498424687725	2318.794	0	16
7741	158.811956666667	20613.447479168215	958.07935	0	16
7741	158.811956666667	20613.447479168215	487.2644	0	16
7741	158.811956666667	20613.500724687725	4632.0615	0	784
7741	158.811956666667	20614.503024687725	4178.2344	0	16
7741	158.811956666667	20615.452079168215	1283.5116	0	16
7741	158.811956666667	20616.454379168215	347.35187	0	16
7741	158.811956666667	20616.454379168215	1434.8876	0	16
7741	158.811956666667	20617.456679168215	1411.8761	0	16
7741	158.811956666667	20618.458979168216	1194.5869	0	16
7741	158.811956666667	20619.514524687725	4113.94	0	16
7741	158.811956666667	20620.516824687726	2169.781	0	16
7741	158.811956666667	20622.468179168216	535.4992	0	16
7741	158.811956666667	20622.468179168216	411.41748	0	16
7741	158.811956666667	20623.470479168216	379.0927	0	16
7741	158.811956666667	20623.470479168216	1105.3175	0	0
7741	158.811956666667	20624.526024687726	103.43433	0	16
7741	158.811956666667	20626.530624687726	33.73638	0	0
7741	158.811956666667	20629.484279168217	20.50064	0	0
7741	158.811956666667	20654.148608643984	19.439602	0	0
7741	158.811956666667	20658.157808643988	454.80603	0	0
7741	158.811956666667	20661.164708643984	2625.9856	0	16
7741	158.811956666667	20662.167008643984	1609.5358	0	16
7741	158.811956666667	20663.169308643985	1328.1184	0	16
7741	158.811956666667	20664.171608643985	935.54034	0	16
7741	158.811956666667	20665.17390864399	1297.5591	0	16
7741	158.811956666667	20667.62073385797	30.781794	0	0
7741	158.811956666667	20669.183108643985	789.68665	0	0
7741	158.811956666667	20670.185408643985	1294.9476	0	0
7741	158.811956666667	20670.62763385797	551.7488	0	0
7741	158.811956666667	20673.63453385797	1381.7422	0	16
7741	158.811956666667	20674.63683385797	1881.3096	0	16
7741	158.811956666667	20674.63683385797	1575.6528	0	16
7741	158.811956666667	20675.196908643986	36.952747	0	0
7741	158.811956666667	20675.639133857967	449.37677	0	16
7741	158.811956666667	20675.639133857967	2152.0671	0	16
7741	158.811956666667	20676.199208643986	20.778126	0	0
7741	158.811956666667	20676.641433857967	2278.4258	0	16
7741	158.811956666667	20676.641433857967	459.9067	0	16
7741	158.811956666667	20677.64373385797	2247.4443	0	16
7741	158.811956666667	20680.65063385797	1326.2305	0	16
7741	158.811956666667	20681.652933857968	1161.0736	0	16
7741	158.811956666667	20681.652933857968	1864.1101	0	784
7741	158.811956666667	20682.655233857968	863.02484	0	16
7741	158.811956666667	20682.655233857968	195.08246	0	16
7741	158.811956666667	20684.659833857968	416.06284	0	0
7741	158.811956666667	20684.659833857968	33.58654	0	0
7741	158.811956666667	20685.662133857968	374.1381	0	0
7741	158.811956666667	20687.666733857972	102.56109	0	0
7741	158.811956666667	20689.67133385797	33.618492	0	0
7741	158.811956666667	20712.7417068	74.72235	0	0
7741	158.811956666667	20712.7417068	1162.0533	0	0
7741	158.811956666667	20716.7509068	539.5013	0	16
7741	158.811956666667	20716.7509068	948.35944	0	16
7741	158.811956666667	20717.7532068	506.07224	0	16
7741	158.811956666667	20718.667728124154	17.171354	0	0
7741	158.811956666667	20718.7555068	772.458	0	16
7741	158.811956666667	20718.7555068	317.7787	0	16
7741	158.811956666667	20719.7578068	667.4271	0	16
7741	158.811956666667	20720.7601068	622.15955	0	16
7741	158.811956666667	20721.7624068	750.6941	0	16
7741	158.811956666667	20722.676928124154	407.66187	0	16
7741	158.811956666667	20724.7693068	422.45517	0	16
7741	158.811956666667	20725.683828124154	1222.5354	0	16
7741	158.811956666667	20726.686128124154	2710.5967	0	784
7741	158.811956666667	20726.729212568902	14.285441	0	0
7741	158.811956666667	20727.688428124155	1142.8456	0	16
7741	158.811956666667	20728.690728124155	1286.6588	0	16
7741	158.811956666667	20728.733812568906	174.73506	0	16
7741	158.811956666667	20728.778506799998	99.543144	0	0
7741	158.811956666667	20728.778506799998	36.25286	0	0
7741	158.811956666667	20730.695328124155	1039.9727	0	0
7741	158.811956666667	20730.738412568906	339.14795	0	0
7741	158.811956666667	20730.783106799998	2361.2275	0	0
7741	158.811956666667	20730.783106799998	37.813744	0	16
7741	158.811956666667	20731.785406799998	22.070461	0	16
7741	158.811956666667	20732.699928124155	1342.6783	0	0
7741	158.811956666667	20732.743012568902	1423.878	0	0
7741	158.811956666667	20732.787706799998	12.448952	0	16
7741	158.811956666667	20734.704528124155	355.8693	0	16
7741	158.811956666667	20734.747612568903	1235.0819	0	16
7741	158.811956666667	20735.70682812415	242.33672	0	16
7741	158.811956666667	20735.749912568903	988.06885	0	16
7741	158.811956666667	20736.709128124152	303.57666	0	16
7741	158.811956666667	20736.752212568907	2052.4146	0	784
7741	158.811956666667	20737.711428124156	188.30502	0	16
7741	158.811956666667	20737.754512568907	1877.9221	0	16
7741	158.811956666667	20742.766012568904	2923.83	0	0
7741	158.811956666667	20747.7619631199	155.90884	0	0
7741	158.811956666667	20747.777512568904	29.22309	0	0
7741	158.811956666667	20748.764263119898	313.3468	0	0
7741	158.811956666667	20751.771163119898	1895.577	0	16
7741	158.811956666667	20752.7734631199	1917.226	0	16
7741	158.811956666667	20753.7757631199	1603.001	0	16
7741	158.811956666667	20754.7780631199	3428.2012	0	784
7741	158.811956666667	20755.7803631199	620.1841	0	16
7741	158.811956666667	20758.7872631199	1494.8317	0	0
7741	158.811956666667	20759.7895631199	1736.4567	0	0
7741	158.811956666667	20762.7964631199	290.25757	0	0
7741	158.811956666667	20765.8033631199	1128.5007	0	0
7741	158.811956666667	20768.8102631199	11.411005	0	0
7741	158.811956666667	20782.527554300003	1965.3097	0	0
7741	158.811956666667	20786.536754300003	687.0909	0	0
7741	158.811956666667	20788.541354300003	1620.3308	0	16
7741	158.811956666667	20789.543654300003	704.1993	0	16
7741	158.811956666667	20789.810233620523	431.97333	0	0
7741	158.811956666667	20790.545954300003	1811.9312	0	16
7741	158.811956666667	20792.817133620523	494.97614	0	16
7741	158.811956666667	20793.819433620523	818.4477	0	16
7741	158.811956666667	20794.82173362052	578.06573	0	16
7741	158.811956666667	20795.418418330624	15.663252	0	0
7741	158.811956666667	20795.5574543	619.4686	0	0
7741	158.811956666667	20796.420718330624	2348.9849	0	0
7741	158.811956666667	20796.420718330624	45.856857	0	0
7741	158.811956666667	20797.82863362052	481.04053	0	16
7741	158.811956666667	20798.830933620524	461.15872	0	16
7741	158.811956666667	20799.5666543	138.49178	0	0
7741	158.811956666667	20799.83323362052	933.4137	0	784
7741	158.811956666667	20800.5689543	56.90046	0	0
7741	158.811956666667	20801.432218330625	795.6985	0	0
7741	158.811956666667	20801.432218330625	676.0687	0	0
7741	158.811956666667	20802.5735543	13.880517	0	0
7741	158.811956666667	20803.071832167232	168.10245	0	16
7741	158.811956666667	20803.071832167232	591.902	0	16
7741	158.811956666667	20803.436818330625	1146.7352	0	16
7741	158.811956666667	20803.436818330625	923.56915	0	16
7741	158.811956666667	20803.84243362052	675.4189	0	0
7741	158.811956666667	20804.074132167232	680.2296	0	16
7741	158.811956666667	20804.074132167232	245.40181	0	16
7741	158.811956666667	20804.439118330625	1220.7605	0	784
7741	158.811956666667	20804.439118330625	123.58424	0	16
7741	158.811956666667	20805.076432167232	723.4828	0	16
7741	158.811956666667	20805.076432167232	465.14493	0	16
7741	158.811956666667	20805.306724213395	337.18292	0	0
7741	158.811956666667	20805.306724213395	144.88411	0	0
7741	158.811956666667	20805.44141833063	663.85583	0	16
7741	158.811956666667	20806.078732167232	716.9024	0	16
7741	158.811956666667	20806.078732167232	285.02948	0	16
7741	158.811956666667	20806.309024213395	289.64627	0	0
7741	158.811956666667	20806.309024213395	3086.9087	0	0
7741	158.811956666667	20806.44371833063	1125.0717	0	16
7741	158.811956666667	20806.44371833063	979.91644	0	16
7741	158.811956666667	20808.313624213395	769.66925	0	0
7741	158.811956666667	20808.313624213395	1503.8125	0	0
7741	158.811956666667	20808.448318330626	814.13257	0	0
7741	158.811956666667	20810.087932167233	783.25354	0	16
7741	158.811956666667	20810.087932167233	377.04953	0	16
7741	158.811956666667	20811.090232167233	281.49512	0	16
7741	158.811956666667	20811.090232167233	757.8099	0	16
7741	158.811956666667	20811.320524213395	1528.1396	0	16
7741	158.811956666667	20811.320524213395	1167.4655	0	16
7741	158.811956666667	20812.092532167233	200.64558	0	16
7741	158.811956666667	20812.322824213396	1626.7858	0	16
7741	158.811956666667	20812.322824213396	1937.201	0	784
7741	158.811956666667	20812.63547008125	934.3012	0	16
7741	158.811956666667	20813.325124213396	1505.6863	0	16
7741	158.811956666667	20813.459818330626	152.36604	0	16
7741	158.811956666667	20813.63777008125	1256.2351	0	16
7741	158.811956666667	20814.462118330626	95.962715	0	16
7741	158.811956666667	20814.462118330626	272.7927	0	16
7741	158.811956666667	20814.640070081252	633.8868	0	16
7741	158.811956666667	20815.329724213396	1284.118	0	0
7741	158.811956666667	20815.464418330626	58.215313	0	16
7741	158.811956666667	20815.464418330626	1454.5281	0	16
7741	158.811956666667	20815.642370081252	1211.7876	0	16
7741	158.811956666667	20816.466718330626	34.07519	0	16
7741	158.811956666667	20816.644670081252	2029.3888	0	16
7741	158.811956666667	20817.334324213396	851.5277	0	0
7741	158.811956666667	20817.334324213396	604.35986	0	0
7741	158.811956666667	20817.646970081252	1302.0067	0	16
7741	158.811956666667	20818.106332167234	11.299832	0	0
7741	158.811956666667	20819.338924213396	453.8973	0	0
7741	158.811956666667	20819.338924213396	1261.9146	0	0
7741	158.811956666667	20819.651570081252	915.372	0	16
7741	158.811956666667	20820.65387008125	735.55414	0	16
7741	158.811956666667	20821.65617008125	363.6393	0	16
7741	158.811956666667	20901.155500077355	23.559483	0	0
7741	158.811956666667	20901.27885594781	24.04596	0	0
7741	158.811956666667	20903.16010007736	1695.6466	0	0
7741	158.811956666667	20905.16470007736	576.9585	0	0
7741	158.811956666667	20905.28805594781	3231.4182	0	16
7741	158.811956666667	20906.16700007736	1303.7675	0	0
7741	158.811956666667	20906.29035594781	1753.85	0	16
7741	158.811956666667	20907.29265594781	1304.8573	0	16
7741	158.811956666667	20908.294955947807	1578.1356	0	16
7741	158.811956666667	20909.173900077356	1785.7709	0	16
7741	158.811956666667	20909.297255947808	1820.5234	0	16
7741	158.811956666667	20910.176200077356	1165.0768	0	16
7741	158.811956666667	20910.299555947808	1947.9993	0	16
7741	158.811956666667	20911.178500077356	1578.9142	0	16
7741	158.811956666667	20911.30185594781	1132.8005	0	16
7741	158.811956666667	20912.18080007736	1772.5925	0	16
7741	158.811956666667	20912.30415594781	2265.9495	0	784
7741	158.811956666667	20914.185400077356	825.9142	0	16
7741	158.811956666667	20914.30875594781	994.0722	0	0
7741	158.811956666667	20915.187700077357	1246.4507	0	16
7741	158.811956666667	20916.190000077357	838.7602	0	16
7741	158.811956666667	20916.50517297906	50.8633	0	0
7741	158.811956666667	20917.31565594781	557.7606	0	0
7741	158.811956666667	20918.194600077357	374.4472	0	0
7741	158.811956666667	20918.31795594781	382.17914	0	0
7741	158.811956666667	20919.196900077357	723.6322	0	0
7741	158.811956666667	20920.322555947812	2960.7446	0	0
7741	158.811956666667	20922.32715594781	56.7437	0	0
7741	158.811956666667	20922.51897297906	800.5281	0	16
7741	158.811956666667	20923.521272979062	723.82135	0	16
7741	158.811956666667	20924.208400077358	17.32551	0	0
7741	158.811956666667	20924.28363216526	158.72916	0	0
7741	158.811956666667	20924.33175594781	17.683262	0	0
7741	158.811956666667	20924.523572979062	1254.466	0	16
7741	158.811956666667	20925.525872979066	1818.9628	0	784
7741	158.811956666667	20926.3210805075	309.04135	0	16
7741	158.811956666667	20927.29053216526	935.6654	0	16
7741	158.811956666667	20927.3233805075	776.8994	0	16
7741	158.811956666667	20927.530472979066	1028.6658	0	0
7741	158.811956666667	20928.29283216526	758.5577	0	16
7741	158.811956666667	20928.380159018332	1476.7218	0	16
7741	158.811956666667	20929.382459018332	1790.9387	0	16
7741	158.811956666667	20930.29743216526	1512.3914	0	16
7741	158.811956666667	20930.384759018332	2184.1	0	16
7741	158.811956666667	20931.29973216526	960.3475	0	16
7741	158.811956666667	20931.331308892914	72.5142	0	16
7741	158.811956666667	20931.3325805075	1598.5764	0	16
7741	158.811956666667	20932.175641175	12.345279	0	0
7741	158.811956666667	20932.302032165262	1177.9243	0	16
7741	158.811956666667	20932.333608892914	264.84454	0	16
7741	158.811956666667	20932.3348805075	2619.3462	0	784
7741	158.811956666667	20932.389359018332	1530.4955	0	16
7741	158.811956666667	20933.335908892914	347.7059	0	16
7741	158.811956666667	20933.3371805075	1704.697	0	16
7741	158.811956666667	20934.180241175	217.31602	0	0
7741	158.811956666667	20934.306632165262	1540.479	0	16
7741	158.811956666667	20934.338208892914	605.99725	0	16
7741	158.811956666667	20934.339480507497	704.9324	0	16
7741	158.811956666667	20934.393959018333	1524.6136	0	16
7741	158.811956666667	20935.396259018333	1417.5049	0	16
7741	158.811956666667	20936.551172979063	32.031384	0	0
7741	158.811956666667	20937.31353216526	1245.981	0	16
7741	158.811956666667	20937.345108892914	1629.6455	0	16
7741	158.811956666667	20937.346380507497	1041.8982	0	16
7741	158.811956666667	20937.553472979063	18.187944	0	0
7741	158.811956666667	20938.347408892914	1790.9844	0	16
7741	158.811956666667	20939.191741175	1282.7427	0	16
7741	158.811956666667	20939.349708892914	2015.9376	0	784
7741	158.811956666667	20939.350980507497	825.97186	0	16
7741	158.811956666667	20940.194041175	916.8517	0	16
7741	158.811956666667	20940.352008892914	1656.2274	0	16
7741	158.811956666667	20941.196341175	748.72437	0	16
7741	158.811956666667	20941.314357167656	63.071053	0	0
7741	158.811956666667	20941.35430889291	1947.8267	0	16
7741	158.811956666667	20941.355580507498	222.48703	0	16
7741	158.811956666667	20942.198641175	1748.6305	0	16
7741	158.811956666667	20942.35660889291	1216.8735	0	16
7741	158.811956666667	20943.200941175	1422.4177	0	16
7741	158.811956666667	20943.32733216526	34.812756	0	0
7741	158.811956666667	20944.203241175	1378.3666	0	16
7741	158.811956666667	20945.33193216526	10.86643	0	0
7741	158.811956666667	20945.36350889291	910.48804	0	0
7741	158.811956666667	20945.364780507498	28.613302	0	0
7741	158.811956666667	20946.325857167656	1391.3389	0	0
7741	158.811956666667	20946.36580889291	718.4991	0	0
7741	158.811956666667	20946.367080507498	15.7259445	0	0
7741	158.811956666667	20948.330457167656	1467.0474	0	16
7741	158.811956666667	20948.37040889291	262.23917	0	16
7741	158.811956666667	20949.332757167656	1998.9855	0	16
7741	158.811956666667	20949.37270889291	165.86116	0	16
7741	158.811956666667	20950.335057167656	2437.386	0	16
7741	158.811956666667	20950.375008892912	140.91617	0	16
7741	158.811956666667	20950.80814069391	16.833776	0	0
7741	158.811956666667	20952.221641174998	233.97943	0	0
7741	158.811956666667	20953.341957167653	1646.9213	0	16
7741	158.811956666667	20953.381908892912	18.535725	0	0
7741	158.811956666667	20954.344257167653	905.2865	0	16
7741	158.811956666667	20955.346557167653	1806.5137	0	16
7741	158.811956666667	20955.81964069391	1117.3743	0	0
7741	158.811956666667	20957.351157167654	1674.4274	0	0
7741	158.811956666667	20957.82424069391	1451.8824	0	16
7741	158.811956666667	20958.82654069391	1267.5942	0	16
7741	158.811956666667	20959.82884069391	2056.5908	0	784
7741	158.811956666667	20960.358057167654	4818.2617	0	0
7741	158.811956666667	20960.83114069391	1303.6659	0	16
7741	158.811956666667	20961.83344069391	467.9825	0	16
7741	158.811956666667	20962.362657167654	29.333767	0	0
7741	158.811956666667	20966.84494069391	466.77948	0	0
7741	158.811956666667	20967.84724069391	2510.7727	0	0
7741	158.811956666667	20969.85184069391	1255.1652	0	0
7741	158.811956666667	21153.96657824273	1407.7798	0	0
7741	158.811956666667	21156.973478242733	3005.6511	0	0
7741	158.811956666667	21158.97807824273	690.77423	0	0
7741	158.811956666667	21159.98037824273	878.5427	0	0
7741	158.811956666667	21161.954302989154	67.6073	0	0
7741	158.811956666667	21161.98497824273	907.2425	0	16
7741	158.811956666667	21162.987278242734	1489.6937	0	16
7741	158.811956666667	21163.989578242734	1301.069	0	16
7741	158.811956666667	21164.961202989154	367.32175	0	16
7741	158.811956666667	21165.07054028214	954.65924	0	16
7741	158.811956666667	21166.965802989154	799.9612	0	0
7741	158.811956666667	21167.99877824273	1706.5061	0	16
7741	158.811956666667	21169.07974028214	851.71826	0	16
7741	158.811956666667	21169.972702989155	1283.1992	0	16
7741	158.811956666667	21170.00337824273	4049.4412	0	16
7741	158.811956666667	21170.08204028214	726.6899	0	16
7741	158.811956666667	21170.68999360964	15.904555	0	0
7741	158.811956666667	21170.975002989155	1287.5267	0	16
7741	158.811956666667	21171.08434028214	731.2858	0	16
7741	158.811956666667	21171.977302989155	944.33514	0	16
7741	158.811956666667	21172.08664028214	689.4053	0	16
7741	158.811956666667	21172.979602989155	1080.3506	0	16
7741	158.811956666667	21173.01027824273	169.9944	0	16
7741	158.811956666667	21174.98420298915	849.96674	0	0
7741	158.811956666667	21176.703793609642	1520.9031	0	0
7741	158.811956666667	21178.100440282138	287.42026	0	0
7741	158.811956666667	21178.708393609642	2868.974	0	16
7741	158.811956666667	21179.710693609642	1450.0161	0	16
7741	158.811956666667	21179.995702989152	116.08091	0	0
7741	158.811956666667	21180.712993609646	1871.6932	0	16
7741	158.811956666667	21181.715293609646	1164.2043	0	16
7741	158.811956666667	21182.158475195	269.26053	0	0
7741	158.811956666667	21182.717593609643	1236.3622	0	16
7741	158.811956666667	21183.002602989152	24.279373	0	0
7741	158.811956666667	21183.18826896539	1463.6614	0	0
7741	158.811956666667	21184.004902989152	13.470281	0	0
7741	158.811956666667	21185.19286896539	1450.772	0	16
7741	158.811956666667	21185.724493609643	694.58325	0	0
7741	158.811956666667	21186.195168965387	1846.5825	0	16
7741	158.811956666667	21187.169975195	1108.3691	0	16
7741	158.811956666667	21188.199768965387	3527.3296	0	16
7741	158.811956666667	21189.20206896539	5081.7554	0	784
7741	158.811956666667	21190.20436896539	3101.6277	0	16
7741	158.811956666667	21191.20666896539	2108.6992	0	16
7741	158.811956666667	21191.738293609644	47.356865	0	16
7741	158.811956666667	21192.181475194997	849.02496	0	16
7741	158.811956666667	21192.740593609644	27.159449	0	16
7741	158.811956666667	21193.742893609644	15.073377	0	16
7741	158.811956666667	21196.218168965388	583.1064	0	16
7741	158.811956666667	21197.220468965388	3988.299	0	784
7741	158.811956666667	21198.222768965392	522.34174	0	16
7741	158.811956666667	21199.22506896539	335.24866	0	16
7741	158.811956666667	21201.22966896539	44.578915	0	0
7741	158.811956666667	21202.23196896539	24.751291	0	0
7741	158.811956666667	21234.41487061857	297.81497	0	16
7741	158.811956666667	21234.41487061857	92.22003	0	16
7741	158.811956666667	21235.41717061857	465.08737	0	16
7741	158.811956666667	21235.41717061857	1059.351	0	784
7741	158.811956666667	21236.41947061857	493.0669	0	16
7741	158.811956666667	21236.41947061857	652.48663	0	16
7741	158.811956666667	21239.42637061857	1055.934	0	784
7741	158.811956666667	21239.42637061857	468.30072	0	16
7741	158.811956666667	21240.42867061857	1032.7545	0	16
7741	158.811956666667	21241.43097061857	1007.59296	0	16
7741	158.811956666667	21241.43097061857	992.4303	0	16
7741	158.811956666667	21242.43327061857	896.77167	0	16
7741	158.811956666667	21242.43327061857	335.95834	0	16
7741	158.811956666667	21249.44937061857	98.283615	0	0
7741	158.811956666667	21249.44937061857	3223.1797	0	0
7741	158.811956666667	21252.45627061857	20.72871	0	0
7741	158.811956666667	21253.458570618568	11.532084	0	0
7741	158.811956666667	21321.547765147145	1422.7634	0	0
7741	158.811956666667	21322.55006514714	1388.7637	0	0
7741	158.811956666667	21324.554665147145	471.7438	0	0
7741	158.811956666667	21325.55696514714	2435.09	0	0
7741	158.811956666667	21327.33352296125	223.80048	0	0
7741	158.811956666667	21327.33352296125	83.23739	0	0
7741	158.811956666667	21327.561565147145	636.1313	0	16
7741	158.811956666667	21328.56386514714	658.26746	0	16
7741	158.811956666667	21329.33812296125	302.41034	0	0
7741	158.811956666667	21329.33812296125	49.29282	0	0
7741	158.811956666667	21329.566165147142	608.0942	0	16
7741	158.811956666667	21332.34502296125	857.376	0	16
7741	158.811956666667	21332.34502296125	260.55103	0	16
7741	158.811956666667	21333.34732296125	1008.60876	0	16
7741	158.811956666667	21333.34732296125	1900.0995	0	16
7741	158.811956666667	21334.34962296125	924.49115	0	16
7741	158.811956666667	21334.577665147142	217.65791	0	0
7741	158.811956666667	21335.35192296125	175.3204	0	16
7741	158.811956666667	21335.35192296125	1113.0193	0	16
7741	158.811956666667	21336.35422296125	623.66547	0	16
7741	158.811956666667	21336.582265147143	1157.173	0	0
7741	158.811956666667	21337.35652296125	944.9369	0	16
7741	158.811956666667	21337.35652296125	190.37442	0	16
7741	158.811956666667	21338.392091175	15.9302635	0	0
7741	158.811956666667	21339.196054365784	100.42322	0	0
7741	158.811956666667	21339.361122961247	640.1691	0	16
7741	158.811956666667	21339.361122961247	1118.677	0	16
7741	158.811956666667	21340.363422961247	874.95935	0	16
7741	158.811956666667	21340.363422961247	488.51923	0	16
7741	158.811956666667	21341.365722961247	106.21198	0	16
7741	158.811956666667	21341.365722961247	355.86404	0	16
7741	158.811956666667	21342.401291175	1241.0613	0	16
7741	158.811956666667	21343.20525436578	721.7344	0	0
7741	158.811956666667	21345.374922961248	66.03835	0	0
7741	158.811956666667	21346.377222961248	39.445488	0	0
7741	158.811956666667	21346.410491175	2286.355	0	16
7741	158.811956666667	21347.21445436578	1336.6974	0	0
7741	158.811956666667	21347.21445436578	2503.8674	0	0
7741	158.811956666667	21347.412791175	1531.4194	0	16
7741	158.811956666667	21348.21675436578	1123.3953	0	0
7741	158.811956666667	21348.415091175	2845.7441	0	16
7741	158.811956666667	21349.417391175	1159.0862	0	16
7741	158.811956666667	21350.22135436578	957.47363	0	0
7741	158.811956666667	21350.22135436578	1126.916	0	0
7741	158.811956666667	21350.419691175	687.75885	0	16
7741	158.811956666667	21351.421991175	1337.3391	0	16
7741	158.811956666667	21353.228254365782	426.08398	0	0
7741	158.811956666667	21353.228254365782	666.69403	0	0
7741	158.811956666667	21355.431191174997	878.9304	0	0
7741	158.811956666667	21357.237454365782	78.92089	0	0
7741	158.811956666667	21357.237454365782	1144.0112	0	0
7741	158.811956666667	21358.438091174998	92.120605	0	0
7741	158.811956666667	21359.242054365783	27.183481	0	0
7741	158.811956666667	21372.180209150938	277.99875	0	16
7741	158.811956666667	21373.182509150938	460.34274	0	16
7741	158.811956666667	21374.18480915094	943.37256	0	16
7741	158.811956666667	21376.18940915094	1314.2872	0	0
7741	158.811956666667	21378.19400915094	2181.8918	0	16
7741	158.811956666667	21379.19630915094	2151.6716	0	16
7741	158.811956666667	21380.19860915094	3247.7534	0	784
7741	158.811956666667	21381.20090915094	1881.9415	0	16
7741	158.811956666667	21384.20780915094	750.48444	0	0
7741	158.811956666667	21387.214709150936	2493.6296	0	0
7741	158.811956666667	21393.228509150937	10.638544	0	0
7741	158.811956666667	21396.862170862503	62.176598	0	0
7741	158.811956666667	21398.866770862503	796.56445	0	0
7741	158.811956666667	21400.871370862504	796.78503	0	0
7741	158.811956666667	21403.878270862504	732.77484	0	16
7741	158.811956666667	21404.880570862504	845.9189	0	16
7741	158.811956666667	21405.882870862504	804.95374	0	16
7741	158.811956666667	21406.885170862504	1054.4811	0	784
7741	158.811956666667	21434.81437196832	16.106285	0	0
7741	158.811956666667	21435.81667196832	97.22262	0	0
7741	158.811956666667	21440.828171968322	974.828	0	0
7741	158.811956666667	21442.832771968322	1484.2682	0	16
7741	158.811956666667	21443.83507196832	1863.4036	0	16
7741	158.811956666667	21444.837371968322	1051.2778	0	16
7741	158.811956666667	21445.839671968322	1955.1813	0	16
7741	158.811956666667	21447.844271968323	3246.5344	0	0
7741	158.811956666667	21450.85117196832	764.61505	0	0
7741	158.811956666667	21451.85347196832	449.5201	0	0
7741	158.811956666667	21454.860371968323	102.25681	0	0
7741	158.811956666667	21459.052403945	14.38086	0	0
7741	158.811956666667	21461.057003945	124.31467	0	0
7741	158.811956666667	21461.833482783753	625.7644	0	0
7741	158.811956666667	21464.063903945	614.6576	0	0
7741	158.811956666667	21464.84038278375	3556.1833	0	784
7741	158.811956666667	21465.84268278375	1538.299	0	16
7741	158.811956666667	21466.844982783754	1476.7559	0	16
7741	158.811956666667	21467.070803945	1456.8014	0	16
7741	158.811956666667	21467.847282783754	1065.2073	0	16
7741	158.811956666667	21468.073103945	1257.662	0	16
7741	158.811956666667	21469.075403945	1834.4205	0	784
7741	158.811956666667	21469.44598441375	16.04567	0	0
7741	158.811956666667	21470.077703944997	1409.9796	0	16
7741	158.811956666667	21470.44828441375	48.469418	0	0
7741	158.811956666667	21470.85418278375	1184.7465	0	0
7741	158.811956666667	21473.084603944997	865.3706	0	0
7741	158.811956666667	21475.45978441375	3119.1267	0	0
7741	158.811956666667	21478.46668441375	1634.8778	0	16
7741	158.811956666667	21479.46898441375	1818.3357	0	16
7741	158.811956666667	21479.87488278375	15.439378	0	0
7741	158.811956666667	21480.471284413747	3476.4375	0	784
7741	158.811956666667	21482.475884413747	811.09796	0	0
7741	158.811956666667	21485.482784413747	4584.715	0	0
7741	158.811956666667	21488.489684413747	331.93582	0	0
7741	158.811956666667	21489.491984413748	226.69249	0	0
7741	158.811956666667	21506.750880379546	13.4281435	0	0
7741	158.811956666667	21510.760080379547	730.23944	0	0
7741	158.811956666667	21512.764680379547	1942.1954	0	0
7741	158.811956666667	21513.766980379547	1522.9038	0	0
7741	158.811956666667	21515.771580379547	1943.5631	0	784
7741	158.811956666667	21516.773880379547	758.92957	0	16
7741	158.811956666667	21517.776180379547	853.7257	0	16
7741	158.811956666667	21518.778480379548	885.28174	0	16
7741	158.811956666667	21519.780780379548	667.002	0	16
7741	158.811956666667	21521.785380379544	639.9416	0	16
7741	158.811956666667	21522.787680379544	1042.8871	0	16
7741	158.811956666667	21523.765755309792	295.1705	0	16
7741	158.811956666667	21523.789980379544	839.9388	0	16
7741	158.811956666667	21524.768055309793	427.59503	0	16
7741	158.811956666667	21525.77035530979	1383.1841	0	16
7741	158.811956666667	21528.77725530979	1295.4001	0	16
7741	158.811956666667	21529.77955530979	1624.4663	0	16
7741	158.811956666667	21530.781855309793	1483.8263	0	16
7741	158.811956666667	21531.78415530979	1335.5508	0	16
7741	158.811956666667	21532.78645530979	1435.3535	0	16
7741	158.811956666667	21533.78875530979	1223.3885	0	16
7741	158.811956666667	21535.79335530979	1858.43	0	0
7741	158.811956666667	21540.80485530979	134.95576	0	0
7741	158.811956666667	21544.81405530979	11.563639	0	0
7741	158.811956666667	21597.0196176583	15.327681	0	16
7741	158.811956666667	21598.021917658305	38.68282	0	16
7741	158.811956666667	21599.0242176583	80.356094	0	16
7741	158.811956666667	21601.0288176583	1050.4791	0	0
7741	158.811956666667	21601.45216319402	25.901558	0	0
7741	158.811956666667	21605.038017658302	686.45654	0	16
7741	158.811956666667	21605.46136319402	1134.9341	0	0
7741	158.811956666667	21606.040317658302	553.6692	0	16
7741	158.811956666667	21607.042617658302	807.3456	0	16
7741	158.811956666667	21608.46826319402	832.1694	0	16
7741	158.811956666667	21609.047217658303	539.05994	0	0
7741	158.811956666667	21609.470563194023	1404.2844	0	16
7741	158.811956666667	21610.47286319402	915.643	0	16
7741	158.811956666667	21611.051817658303	545.1337	0	0
7741	158.811956666667	21611.47516319402	904.932	0	16
7741	158.811956666667	21613.056417658303	956.25793	0	0
7741	158.811956666667	21613.47976319402	700.61694	0	0
7741	158.811956666667	21614.421492673664	857.45984	0	0
7741	158.811956666667	21615.061017658303	58.892723	0	0
7741	158.811956666667	21617.0656176583	68.523834	0	0
7741	158.811956666667	21617.428392673664	1526.9158	0	16
7741	158.811956666667	21617.48896319402	769.4655	0	16
7741	158.811956666667	21618.43069267366	1172.7408	0	16
7741	158.811956666667	21618.49126319402	218.99037	0	16
7741	158.811956666667	21619.432992673665	1698.0913	0	784
7741	158.811956666667	21619.49356319402	100.804726	0	16
7741	158.811956666667	21620.435292673665	1282.704	0	16
7741	158.811956666667	21621.49816319402	104.03551	0	0
7741	158.811956666667	21622.439892673665	1238.5754	0	16
7741	158.811956666667	21623.442192673665	928.3404	0	16
7741	158.811956666667	21624.444492673665	421.36923	0	16
7741	158.811956666667	21625.44679267366	617.2638	0	16
7741	158.811956666667	21626.420283980042	18.40459	0	0
7741	158.811956666667	21626.44909267366	622.8928	0	16
7741	158.811956666667	21627.42258398004	55.962826	0	0
7741	158.811956666667	21627.45139267366	910.56885	0	784
7741	158.811956666667	21629.427183980042	285.72665	0	0
7741	158.811956666667	21629.427183980042	97.20234	0	0
7741	158.811956666667	21629.455992673666	138.71497	0	0
7741	158.811956666667	21629.500887124734	129.44147	0	0
7741	158.811956666667	21629.500887124734	433.63004	0	0
7741	158.811956666667	21631.431783980042	816.52716	0	16
7741	158.811956666667	21631.460592673662	36.634045	0	0
7741	158.811956666667	21632.434083980042	1822.9661	0	784
7741	158.811956666667	21632.434083980042	1165.9739	0	16
7741	158.811956666667	21632.462892673662	20.733479	0	0
7741	158.811956666667	21633.510087124734	631.51855	0	16
7741	158.811956666667	21634.512387124734	817.1008	0	16
7741	158.811956666667	21634.512387124734	293.24734	0	16
7741	158.811956666667	21635.44098398004	1052.2655	0	16
7741	158.811956666667	21635.514687124734	900.8388	0	16
7741	158.811956666667	21635.514687124734	766.2288	0	16
7741	158.811956666667	21636.443283980043	2041.9708	0	784
7741	158.811956666667	21636.443283980043	67.02951	0	16
7741	158.811956666667	21636.51698712473	133.77283	0	16
7741	158.811956666667	21636.51698712473	925.0649	0	16
7741	158.811956666667	21637.445583980043	1964.2241	0	16
7741	158.811956666667	21637.445583980043	688.1103	0	16
7741	158.811956666667	21637.519287124735	889.8437	0	16
7741	158.811956666667	21637.519287124735	103.50657	0	16
7741	158.811956666667	21638.447883980043	819.8874	0	16
7741	158.811956666667	21639.523887124735	689.63	0	16
7741	158.811956666667	21639.523887124735	130.4074	0	16
7741	158.811956666667	21640.45248398004	513.5922	0	16
7741	158.811956666667	21640.45248398004	1236.1969	0	16
7741	158.811956666667	21642.530787124735	319.43164	0	16
7741	158.811956666667	21642.530787124735	930.7435	0	16
7741	158.811956666667	21643.45938398004	497.97012	0	16
7741	158.811956666667	21644.53538712473	152.83757	0	16
7741	158.811956666667	21644.53538712473	58.731472	0	16
7741	158.811956666667	21646.46628398004	137.8276	0	16
7741	158.811956666667	21647.542287124736	1835.8413	0	0
7741	158.811956666667	21647.542287124736	37.788467	0	16
7741	158.811956666667	21648.544587124736	22.09978	0	16
7741	158.811956666667	21650.47548398004	15.141855	0	0
7741	158.811956666667	21672.663199378127	277.9053	0	0
7741	158.811956666667	21674.667799378127	634.3947	0	0
7741	158.811956666667	21675.670099378127	825.92535	0	0
7741	158.811956666667	21675.670099378127	39.30711	0	0
7741	158.811956666667	21677.674699378127	1091.3212	0	16
7741	158.811956666667	21677.674699378127	989.7927	0	16
7741	158.811956666667	21678.676999378127	1123.9828	0	16
7741	158.811956666667	21678.751656816206	20.246078	0	0
7741	158.811956666667	21678.84838306379	149.21179	0	0
7741	158.811956666667	21678.84838306379	297.93622	0	0
7741	158.811956666667	21679.679299378127	888.72186	0	16
7741	158.811956666667	21680.550650093322	259.2068	0	0
7741	158.811956666667	21680.681599378127	825.2063	0	16
7741	158.811956666667	21680.85298306379	680.6467	0	0
7741	158.811956666667	21680.85298306379	998.3257	0	0
7741	158.811956666667	21681.552950093323	437.42343	0	0
7741	158.811956666667	21681.758556816207	186.92473	0	16
7741	158.811956666667	21681.758556816207	22.793142	0	0
7741	158.811956666667	21681.85528306379	886.4888	0	0
7741	158.811956666667	21681.85528306379	796.7804	0	0
7741	158.811956666667	21683.583298699465	3243.4521	0	16
7741	158.811956666667	21683.688499378124	534.0496	0	0
7741	158.811956666667	21683.688499378124	963.78546	0	0
7741	158.811956666667	21683.763156816207	426.06842	0	16
7741	158.811956666667	21683.85988306379	818.41394	0	16
7741	158.811956666667	21684.559850093323	1297.077	0	16
7741	158.811956666667	21684.559850093323	955.5481	0	16
7741	158.811956666667	21684.86218306379	387.37064	0	16
7741	158.811956666667	21685.587898699465	4915.0747	0	784
7741	158.811956666667	21685.86448306379	1165.8035	0	16
7741	158.811956666667	21686.564450093323	1711.226	0	16
7741	158.811956666667	21686.564450093323	175.79092	0	16
7741	158.811956666667	21686.770056816207	724.85144	0	16
7741	158.811956666667	21686.86678306379	817.0945	0	16
7741	158.811956666667	21687.566750093323	1242.5668	0	16
7741	158.811956666667	21687.695224657145	189.58081	0	16
7741	158.811956666667	21687.695224657145	13.158807	0	0
7741	158.811956666667	21687.697699378125	124.36992	0	16
7741	158.811956666667	21687.772356816207	752.55676	0	16
7741	158.811956666667	21688.569050093323	1697.7332	0	16
7741	158.811956666667	21688.569050093323	2957.647	0	16
7741	158.811956666667	21688.77465681621	648.4856	0	16
7741	158.811956666667	21689.597098699465	1518.9897	0	16
7741	158.811956666667	21689.662486687608	14.100566	0	0
7741	158.811956666667	21689.776956816208	658.36884	0	16
7741	158.811956666667	21689.873683063786	570.96436	0	16
7741	158.811956666667	21689.873683063786	575.0762	0	16
7741	158.811956666667	21690.599398699465	1918.4948	0	16
7741	158.811956666667	21690.702124657146	780.1004	0	16
7741	158.811956666667	21690.702124657146	661.39374	0	16
7741	158.811956666667	21690.704599378125	27.88372	0	0
7741	158.811956666667	21690.875983063786	425.8597	0	16
7741	158.811956666667	21690.875983063786	481.05225	0	16
7741	158.811956666667	21691.575950093324	736.5572	0	16
7741	158.811956666667	21691.601698699465	2043.182	0	16
7741	158.811956666667	21691.781556816208	459.6793	0	16
7741	158.811956666667	21692.578250093324	2217.449	0	16
7741	158.811956666667	21692.578250093324	833.4023	0	16
7741	158.811956666667	21693.709024657146	814.65375	0	16
7741	158.811956666667	21694.58285009332	436.33594	0	16
7741	158.811956666667	21694.608598699466	2019.6451	0	16
7741	158.811956666667	21694.711324657146	1382.1355	0	16
7741	158.811956666667	21694.711324657146	2112.4585	0	16
7741	158.811956666667	21695.58515009332	296.31192	0	16
7741	158.811956666667	21695.58515009332	1706.9597	0	16
7741	158.811956666667	21695.713624657146	1194.299	0	16
7741	158.811956666667	21695.887483063787	35.558887	0	16
7741	158.811956666667	21695.887483063787	51.302967	0	16
7741	158.811956666667	21696.587450093324	193.44229	0	16
7741	158.811956666667	21696.587450093324	1091.923	0	16
7741	158.811956666667	21696.613198699466	1690.4336	0	16
7741	158.811956666667	21696.67858668761	1176.0609	0	16
7741	158.811956666667	21696.889783063787	30.114977	0	16
7741	158.811956666667	21697.615498699466	5879.043	0	784
7741	158.811956666667	21697.718224657146	1039.738	0	16
7741	158.811956666667	21697.718224657146	230.16061	0	16
7741	158.811956666667	21697.795356816205	51.977695	0	16
7741	158.811956666667	21697.795356816205	129.00685	0	16
7741	158.811956666667	21698.68318668761	1247.9567	0	16
7741	158.811956666667	21698.720524657147	846.9436	0	16
7741	158.811956666667	21698.720524657147	1233.4028	0	16
7741	158.811956666667	21699.68548668761	1484.9617	0	16
7741	158.811956666667	21699.722824657143	656.70844	0	16
7741	158.811956666667	21699.722824657143	11.843178	0	0
7741	158.811956666667	21700.596650093325	24.543806	0	0
7741	158.811956666667	21700.68778668761	3141.2224	0	16
7741	158.811956666667	21700.802256816205	10.488337	0	0
7741	158.811956666667	21702.626998699467	42.36604	0	16
7741	158.811956666667	21702.69238668761	1526.6262	0	0
7741	158.811956666667	21703.629298699467	24.0569	0	16
7741	158.811956666667	21703.69468668761	1137.2627	0	0
7741	158.811956666667	21704.631598699467	13.237602	0	16
7741	158.811956666667	21710.71078668761	66.90624	0	16
7741	158.811956666667	21711.290900931606	12.071772	0	0
7741	158.811956666667	21711.71308668761	39.22411	0	16
7741	158.811956666667	21711.75051695625	16.293264	0	16
7741	158.811956666667	21712.293200931606	36.83726	0	0
7741	158.811956666667	21712.81964695786	12.488775	0	16
7741	158.811956666667	21713.75511695625	122.58301	0	16
7741	158.811956666667	21714.82424695786	101.05325	0	16
7741	158.811956666667	21715.826546957862	1951.5203	0	0
7741	158.811956666667	21716.828846957862	1386.0903	0	0
7741	158.811956666667	21717.304700931607	2128.6772	0	0
7741	158.811956666667	21718.307000931607	3600.8948	0	0
7741	158.811956666667	21718.76661695625	1365.9486	0	16
7741	158.811956666667	21718.76661695625	1094.1012	0	16
7741	158.811956666667	21719.76891695625	766.70276	0	16
7741	158.811956666667	21719.835746957862	1003.1412	0	16
7741	158.811956666667	21720.311600931607	545.2063	0	16
7741	158.811956666667	21720.77121695625	1309.0298	0	16
7741	158.811956666667	21721.313900931607	1906.9946	0	16
7741	158.811956666667	21721.77351695625	1858.8878	0	16
7741	158.811956666667	21721.77351695625	1298.6556	0	16
7741	158.811956666667	21721.840346957862	2353.2222	0	16
7741	158.811956666667	21722.316200931604	1870.9625	0	16
7741	158.811956666667	21722.77581695625	1649.5461	0	16
7741	158.811956666667	21722.842646957863	2914.1345	0	784
7741	158.811956666667	21723.844946957863	1403.2787	0	16
7741	158.811956666667	21724.07188795009	37.503914	0	0
7741	158.811956666667	21724.78041695625	1398.3843	0	16
7741	158.811956666667	21724.78041695625	1013.4405	0	16
7741	158.811956666667	21724.847246957863	1436.3167	0	16
7741	158.811956666667	21726.07648795009	3133.0842	0	0
7741	158.811956666667	21726.325400931604	674.1777	0	0
7741	158.811956666667	21726.785016956248	883.2327	0	0
7741	158.811956666667	21726.785016956248	153.45543	0	0
7741	158.811956666667	21726.851846957863	1260.5773	0	0
7741	158.811956666667	21727.787316956248	653.78467	0	0
7741	158.811956666667	21727.787316956248	1105.9153	0	0
7741	158.811956666667	21729.08338795009	972.14264	0	0
7741	158.811956666667	21729.79191695625	345.14044	0	16
7741	158.811956666667	21729.85874695786	1387.2734	0	16
7741	158.811956666667	21730.334600931605	193.41713	0	0
7741	158.811956666667	21730.79421695625	205.68797	0	16
7741	158.811956666667	21731.08798795009	817.80676	0	0
7741	158.811956666667	21731.336900931605	164.35773	0	0
7741	158.811956666667	21731.79651695625	129.44165	0	16
7741	158.811956666667	21731.79651695625	1767.479	0	784
7741	158.811956666667	21732.09028795009	1927.4152	0	0
7741	158.811956666667	21732.79881695625	78.594154	0	16
7741	158.811956666667	21734.09488795009	1635.979	0	0
7741	158.811956666667	21734.870246957864	36.0485	0	0
7741	158.811956666667	21735.346100931605	10.941533	0	0
7741	158.811956666667	21735.872546957864	20.488945	0	0
7741	158.811956666667	21736.09948795009	1985.9691	0	0
7741	158.811956666667	21737.101787950087	1873.1904	0	0
7741	158.811956666667	21745.120187950088	36.235004	0	0
7741	158.811956666667	21823.182142135356	60.489388	0	0
7741	158.811956666667	21825.186742135356	1149.404	0	0
7741	158.811956666667	21826.189042135356	934.4994	0	0
7741	158.811956666667	21830.198242135357	431.4672	0	16
7741	158.811956666667	21831.200542135357	1056.1002	0	16
7741	158.811956666667	21832.202842135357	2112.2317	0	16
7741	158.811956666667	21833.205142135357	938.1977	0	16
7741	158.811956666667	21835.209742135354	737.58734	0	0
7741	158.811956666667	21838.216642135354	494.14246	0	0
7741	158.811956666667	21840.221242135354	3108.972	0	0
7741	158.811956666667	21841.223542135354	1273.884	0	0
7741	158.811956666667	21842.225842135354	115.044044	0	0
7741	158.811956666667	21868.642394690625	34.008663	0	0
7741	158.811956666667	21871.649294690626	323.05206	0	0
7741	158.811956666667	21871.649294690626	182.78952	0	0
7741	158.811956666667	21873.535534287774	146.40561	0	0
7741	158.811956666667	21875.54013428777	287.35492	0	0
7741	158.811956666667	21875.658494690626	954.8295	0	16
7741	158.811956666667	21876.542434287774	388.64075	0	0
7741	158.811956666667	21876.660794690626	151.66508	0	16
7741	158.811956666667	21876.660794690626	1325.8593	0	16
7741	158.811956666667	21877.663094690626	1344.9082	0	784
7741	158.811956666667	21878.665394690626	1109.5369	0	16
7741	158.811956666667	21879.42626351052	11.330144	0	0
7741	158.811956666667	21879.549334287774	491.42938	0	16
7741	158.811956666667	21879.667694690626	1228.6243	0	16
7741	158.811956666667	21880.55163428777	1224.4237	0	16
7741	158.811956666667	21881.55393428777	2427.42	0	784
7741	158.811956666667	21882.556234287775	655.04095	0	16
7741	158.811956666667	21882.674594690623	684.00806	0	0
7741	158.811956666667	21882.674594690623	986.3825	0	0
7741	158.811956666667	21883.55853428777	1175.049	0	16
7741	158.811956666667	21883.676894690623	1451.2227	0	0
7741	158.811956666667	21883.676894690623	510.7566	0	0
7741	158.811956666667	21884.56083428777	649.2203	0	16
7741	158.811956666667	21885.44006351052	772.6063	0	0
7741	158.811956666667	21885.44006351052	178.45418	0	0
7741	158.811956666667	21885.563134287775	950.6199	0	16
7741	158.811956666667	21888.446963510516	1367.8499	0	16
7741	158.811956666667	21888.446963510516	586.9309	0	16
7741	158.811956666667	21888.570034287768	163.24103	0	0
7741	158.811956666667	21889.449263510516	1422.3326	0	16
7741	158.811956666667	21889.449263510516	845.3204	0	16
7741	158.811956666667	21890.45156351052	1061.6556	0	16
7741	158.811956666667	21890.574634287772	67.99893	0	0
7741	158.811956666667	21891.45386351052	1188.4891	0	16
7741	158.811956666667	21891.45386351052	1270.3112	0	16
7741	158.811956666667	21892.45616351052	108.324265	0	0
7741	158.811956666667	21892.45616351052	1101.0216	0	16
7741	158.811956666667	21893.45846351052	1342.3851	0	16
7741	158.811956666667	21893.581534287772	12.446331	0	0
7741	158.811956666667	21896.465363510517	378.72122	0	0
7741	158.811956666667	21896.465363510517	712.3629	0	0
7741	158.811956666667	21900.47456351052	66.691505	0	0
7741	158.811956666667	21901.476863510517	39.491158	0	0
7741	158.811956666667	21903.481463510518	12.565193	0	0
7741	158.811956666667	22050.79718296948	101.17782	0	0
7741	158.811956666667	22052.129488766426	1276.189	0	0
7741	158.811956666667	22055.136388766427	1741.1831	0	16
7741	158.811956666667	22056.138688766427	1293.7045	0	16
7741	158.811956666667	22056.810982969477	1497.624	0	16
7741	158.811956666667	22057.140988766427	1779.4312	0	16
7741	158.811956666667	22057.813282969477	834.80585	0	16
7741	158.811956666667	22058.143288766427	1351.0508	0	16
7741	158.811956666667	22058.81558296948	1805.5441	0	16
7741	158.811956666667	22059.145588766427	1800.3153	0	16
7741	158.811956666667	22060.820182969477	540.4231	0	0
7741	158.811956666667	22061.150188766427	3094.1335	0	0
7741	158.811956666667	22061.82248296948	547.2981	0	0
7741	158.811956666667	22063.827082969477	324.61612	0	0
7741	158.811956666667	22065.831682969478	339.84622	0	0
7741	158.811956666667	22066.161688766428	1556.523	0	0
7741	158.811956666667	22067.836282969474	68.505165	0	0
7741	158.811956666667	22068.166288766428	2565.4397	0	0
7741	158.811956666667	22068.838582969478	45.346725	0	0
7741	158.811956666667	22069.168588766428	43.08995	0	0
7741	158.811956666667	22331.720360304138	13.055267	0	0
7741	158.811956666667	22333.724960304142	154.8324	0	0
7741	158.811956666667	22335.729560304142	627.1139	0	0
7741	158.811956666667	22336.731860304142	1101.3805	0	0
7741	158.811956666667	22339.73876030414	2982.1843	0	16
7741	158.811956666667	22340.74106030414	3104.8792	0	784
7741	158.811956666667	22341.74336030414	1956.9142	0	16
7741	158.811956666667	22342.745660304143	815.74396	0	16
7741	158.811956666667	22343.747960304143	3058.2727	0	16
7741	158.811956666667	22344.75026030414	1155.6792	0	16
7741	158.811956666667	22345.75256030414	932.62695	0	16
7741	158.811956666667	22390.89513054611	85.3038	0	0
7741	158.811956666667	22394.904330546105	821.4034	0	0
7741	158.811956666667	22394.904330546105	554.9093	0	0
7741	158.811956666667	22396.908930546106	1351.2761	0	16
7741	158.811956666667	22396.908930546106	198.61987	0	16
7741	158.811956666667	22397.911230546106	1435.7947	0	16
7741	158.811956666667	22398.913530546106	1624.101	0	784
7741	158.811956666667	22398.913530546106	25.746464	0	0
7741	158.811956666667	22399.91583054611	1608.7035	0	16
7741	158.811956666667	22399.91583054611	642.0059	0	16
7741	158.811956666667	22403.925030546106	876.5805	0	784
7741	158.811956666667	22404.927330546107	664.8419	0	16
7741	158.811956666667	22405.929630546107	482.44678	0	16
7741	158.811956666667	22406.931930546107	335.73407	0	16
7741	158.811956666667	22406.931930546107	271.5311	0	16
7741	158.811956666667	22408.936530546107	144.57668	0	0
7741	158.811956666667	22411.943430546107	31.271553	0	0
7741	158.811956666667	22412.01359348634	810.78265	0	0
7741	158.811956666667	22412.945730546107	17.584846	0	0
7741	158.811956666667	22413.01589348634	1046.3739	0	0
7741	158.811956666667	22415.02049348634	964.4582	0	0
7741	158.811956666667	22416.02279348634	786.05634	0	0
7741	158.811956666667	22419.029693486336	1883.681	0	16
7741	158.811956666667	22420.031993486336	1857.8014	0	16
7741	158.811956666667	22421.03429348634	1920.4265	0	16
7741	158.811956666667	22424.041193486337	1406.625	0	0
7741	158.811956666667	22426.045793486337	2043.8514	0	0
7741	158.811956666667	22434.064193486338	16.828127	0	0
7741	158.811956666667	22562.16600321832	300.46597	0	0
7741	158.811956666667	22562.16600321832	1687.6029	0	0
7741	158.811956666667	22567.17750321832	509.67032	0	16
7741	158.811956666667	22568.17980321832	1483.9792	0	16
7741	158.811956666667	22568.17980321832	236.80685	0	16
7741	158.811956666667	22569.18210321832	1477.6907	0	16
7741	158.811956666667	22570.18440321832	1384.5166	0	16
7741	158.811956666667	22570.18440321832	520.483	0	16
7741	158.811956666667	22571.18670321832	1225.7747	0	16
7741	158.811956666667	22572.189003218322	632.2356	0	16
7741	158.811956666667	22578.202803218323	32.119785	0	0
7741	158.811956666667	22578.202803218323	139.34056	0	0
7741	158.811956666667	22580.207403218323	52.499428	0	0
7741	158.811956666667	22581.209703218323	30.645025	0	0
7741	158.811956666667	22583.632126740547	194.485	0	0
7741	158.811956666667	22583.632126740547	876.92505	0	0
7741	158.811956666667	22587.641326740548	742.73456	0	16
7741	158.811956666667	22588.643626740548	258.41934	0	16
7741	158.811956666667	22588.643626740548	908.40656	0	16
7741	158.811956666667	22589.645926740548	843.0468	0	16
7741	158.811956666667	22590.648226740548	964.3172	0	16
7741	158.811956666667	22591.65052674055	869.4748	0	16
7741	158.811956666667	22594.657426740545	539.479	0	0
7741	158.811956666667	22594.657426740545	2058.1912	0	0
7741	158.811956666667	22595.659726740545	411.9113	0	0
7741	158.811956666667	22599.668926740545	92.0526	0	0
7741	158.811956666667	22599.668926740545	1332.8187	0	0
7741	158.811956666667	22600.671226740546	57.571747	0	0
7741	158.811956666667	22602.675826740546	20.337025	0	0
7741	158.811956666667	22627.266009008752	15.5507555	0	0
7741	158.811956666667	22628.268309008752	39.944374	0	0
7741	158.811956666667	22628.268309008752	936.8639	0	0
7741	158.811956666667	22632.277509008753	398.9603	0	0
7741	158.811956666667	22632.277509008753	649.9047	0	0
7741	158.811956666667	22633.279809008753	539.1581	0	0
7741	158.811956666667	22635.284409008753	273.75638	0	16
7741	158.811956666667	22635.284409008753	766.5861	0	784
7741	158.811956666667	22636.286709008753	562.3138	0	16
7741	158.811956666667	22637.28900900875	727.7737	0	16
7741	158.811956666667	22639.293609008753	361.99066	0	0
7741	158.811956666667	22640.29590900875	577.2615	0	0
7741	158.811956666667	22640.29590900875	1045.0302	0	0
7741	158.811956666667	22642.300509008754	354.78116	0	0
7741	158.811956666667	22642.300509008754	748.67633	0	0
7741	158.811956666667	22644.30510900875	182.73149	0	0
7741	158.811956666667	22644.30510900875	52.03761	0	0
7741	158.811956666667	22647.31200900875	10.504661	0	0
7741	158.811956666667	22647.31200900875	50.379585	0	0
7741	158.811956666667	22649.31660900875	17.914667	0	0
7741	158.811956666667	22651.741789859105	22.163738	0	0
7741	158.811956666667	22652.74408985911	82.96015	0	0
7741	158.811956666667	22656.97172749143	2694.955	0	0
7741	158.811956666667	22657.755589859105	2000.0253	0	16
7741	158.811956666667	22657.97402749143	327.52304	0	0
7741	158.811956666667	22658.757889859105	1219.7043	0	16
7741	158.811956666667	22659.760189859106	633.3614	0	16
7741	158.811956666667	22660.762489859106	1301.0626	0	16
7741	158.811956666667	22660.98092749143	776.18835	0	16
7741	158.811956666667	22661.76478985911	1411.2207	0	16
7741	158.811956666667	22661.98322749143	342.27194	0	16
7741	158.811956666667	22662.76708985911	1708.7881	0	16
7741	158.811956666667	22662.985527491426	1135.1804	0	16
7741	158.811956666667	22663.98782749143	897.7935	0	16
7741	158.811956666667	22664.99012749143	1736.4744	0	16
7741	158.811956666667	22665.773989859106	2298.6147	0	0
7741	158.811956666667	22666.658710518124	584.04663	0	0
7741	158.811956666667	22666.658710518124	64.012024	0	0
7741	158.811956666667	22666.776289859106	1045.5044	0	0
7741	158.811956666667	22666.99472749143	673.9272	0	0
7741	158.811956666667	22667.99702749143	707.26324	0	0
7741	158.811956666667	22670.66791051812	640.62085	0	16
7741	158.811956666667	22670.66791051812	491.63336	0	16
7741	158.811956666667	22670.785489859107	2455.787	0	0
7741	158.811956666667	22671.67021051812	866.1876	0	16
7741	158.811956666667	22671.67021051812	67.33384	0	16
7741	158.811956666667	22672.006227491427	908.1451	0	0
7741	158.811956666667	22672.67251051812	455.86148	0	16
7741	158.811956666667	22672.67251051812	1074.5371	0	16
7741	158.811956666667	22674.01082749143	2513.8052	0	16
7741	158.811956666667	22674.087990912187	25.764412	0	16
7741	158.811956666667	22674.677110518125	1312.58	0	16
7741	158.811956666667	22674.794689859107	14.696752	0	0
7741	158.811956666667	22675.065593407144	64.92519	0	16
7741	158.811956666667	22675.065593407144	2045.2565	0	16
7741	158.811956666667	22675.679410518125	881.22095	0	16
7741	158.811956666667	22676.067893407144	284.2058	0	16
7741	158.811956666667	22676.092590912187	262.37228	0	16
7741	158.811956666667	22676.68171051812	608.46423	0	16
7741	158.811956666667	22676.68171051812	1240.2749	0	16
7741	158.811956666667	22677.68401051812	933.88043	0	16
7741	158.811956666667	22678.072493407144	437.71878	0	0
7741	158.811956666667	22678.072493407144	1399.2906	0	0
7741	158.811956666667	22679.099490912187	665.26984	0	0
7741	158.811956666667	22679.099490912187	1493.703	0	0
7741	158.811956666667	22681.079393407144	844.09924	0	16
7741	158.811956666667	22681.693210518122	420.00867	0	16
7741	158.811956666667	22681.693210518122	2278.6487	0	16
7741	158.811956666667	22682.081693407144	283.46756	0	16
7741	158.811956666667	22682.081693407144	1988.3687	0	16
7741	158.811956666667	22682.695510518122	295.37125	0	16
7741	158.811956666667	22682.695510518122	1014.37415	0	16
7741	158.811956666667	22683.083993407145	2717.0103	0	16
7741	158.811956666667	22683.697810518122	199.64217	0	16
7741	158.811956666667	22683.697810518122	1165.8724	0	16
7741	158.811956666667	22684.086293407145	118.87713	0	0
7741	158.811956666667	22684.086293407145	2720.3713	0	784
7741	158.811956666667	22684.110990912188	1089.3607	0	16
7741	158.811956666667	22685.088593407145	1218.9165	0	16
7741	158.811956666667	22686.704710518123	49.48654	0	16
7741	158.811956666667	22687.707010518123	29.04505	0	16
7741	158.811956666667	22688.709310518123	16.516865	0	16
7741	158.811956666667	22689.09779340714	1187.9818	0	0
7741	158.811956666667	22689.09779340714	327.5998	0	0
7741	158.811956666667	22689.122490912185	602.96265	0	0
7741	158.811956666667	22690.10009340714	818.6624	0	0
7741	158.811956666667	22690.12479091219	638.1558	0	0
7741	158.811956666667	22692.104693407142	205.48476	0	0
7741	158.811956666667	22692.104693407142	1333.1711	0	0
7741	158.811956666667	22693.131690912185	136.62497	0	0
7741	158.811956666667	22695.136290912185	21.56948	0	16
7741	158.811956666667	22695.136290912185	52.1316	0	16
7741	158.811956666667	22695.15492301545	52.3202	0	16
7741	158.811956666667	22696.113893407142	30.008722	0	16
7741	158.811956666667	22696.15722301545	149.50926	0	16
7741	158.811956666667	22696.26401091326	68.81013	0	16
7741	158.811956666667	22696.26401091326	1992.102	0	0
7741	158.811956666667	22697.116193407142	17.081316	0	16
7741	158.811956666667	22697.26631091326	149.1884	0	16
7741	158.811956666667	22697.26631091326	1144.988	0	16
7741	158.811956666667	22698.143190912186	19.252731	0	16
7741	158.811956666667	22699.27091091326	465.02438	0	0
7741	158.811956666667	22701.27551091326	938.6607	0	16
7741	158.811956666667	22701.27551091326	326.30243	0	16
7741	158.811956666667	22702.17102301545	1319.0234	0	16
7741	158.811956666667	22702.27781091326	1166.3938	0	16
7741	158.811956666667	22703.173323015446	1631.1309	0	16
7741	158.811956666667	22704.175623015446	574.32965	0	16
7741	158.811956666667	22704.28241091326	251.83167	0	16
7741	158.811956666667	22704.28241091326	1434.5237	0	16
7741	158.811956666667	22705.17792301545	603.24756	0	16
7741	158.811956666667	22705.28471091326	1207.728	0	16
7741	158.811956666667	22706.28701091326	515.45685	0	16
7741	158.811956666667	22706.28701091326	1355.5903	0	16
7741	158.811956666667	22707.28931091326	1208.0234	0	16
7741	158.811956666667	22709.187123015447	932.04016	0	16
7741	158.811956666667	22710.189423015447	1419.3619	0	16
7741	158.811956666667	22711.0910818	119.869606	0	0
7741	158.811956666667	22711.0910818	55.687206	0	0
7741	158.811956666667	22711.191723015443	1518.4825	0	16
7741	158.811956666667	22713.0956818	227.06876	0	0
7741	158.811956666667	22713.0956818	1065.0281	0	0
7741	158.811956666667	22713.196323015447	121.169266	0	16
7741	158.811956666667	22713.303110913257	108.7507	0	0
7741	158.811956666667	22713.303110913257	220.97859	0	0
7741	158.811956666667	22714.0979818	377.19025	0	16
7741	158.811956666667	22714.0979818	11.723189	0	0
7741	158.811956666667	22715.307710913257	90.63675	0	16
7741	158.811956666667	22715.307710913257	36.950813	0	0
7741	158.811956666667	22717.1048818	948.29016	0	0
7741	158.811956666667	22717.1048818	340.6972	0	0
7741	158.811956666667	22717.205523015444	14.032073	0	0
7741	158.811956666667	22719.109481800002	697.44995	0	16
7741	158.811956666667	22719.109481800002	1168.1349	0	16
7741	158.811956666667	22720.111781800002	1171.528	0	16
7741	158.811956666667	22720.111781800002	1041.6724	0	16
7741	158.811956666667	22721.114081800002	1105.6394	0	16
7741	158.811956666667	22724.1209818	671.556	0	16
7741	158.811956666667	22724.1209818	202.18073	0	16
7741	158.811956666667	22724.14839794584	80.251	0	16
7741	158.811956666667	22724.14839794584	24.160612	0	16
7741	158.811956666667	22725.1232818	515.976	0	16
7741	158.811956666667	22725.15069794584	155.5528	0	16
7741	158.811956666667	22726.1255818	379.3427	0	48
7741	158.811956666667	22726.15299794584	250.52393	0	16
7741	158.811956666667	22730.1347818	74.47981	0	16
7741	158.811956666667	22730.16219794584	724.43915	0	16
7741	158.811956666667	22730.16219794584	241.2618	0	16
7741	158.811956666667	22731.1370818	45.30248	0	16
7741	158.811956666667	22731.16449794584	379.3029	1	48
7741	158.811956666667	22732.1393818	26.662241	0	16
7741	158.811956666667	22732.16679794584	778.1107	0	16
7741	158.811956666667	22732.16679794584	833.2851	1	48
7741	158.811956666667	22733.1416818	15.203601	0	16
7741	158.811956666667	22733.16909794584	734.3486	1	48
7741	158.811956666667	22733.16909794584	250.81853	0	16
7741	158.811956666667	22736.175997945837	446.0371	0	0
7741	158.811956666667	22736.175997945837	514.0665	0	0
7741	158.811956666667	22741.187497945837	78.57795	0	0
7741	158.811956666667	22741.187497945837	18.564043	0	0
7741	158.811956666667	22745.196697945838	10.097997	0	0
7741	158.811956666667	22756.430354672273	14.652494	0	0
7741	158.811956666667	22760.439554672277	257.6516	0	0
7741	158.811956666667	22760.439554672277	873.37744	0	0
7741	158.811956666667	22762.444154672274	522.9748	0	0
7741	158.811956666667	22762.444154672274	12.419279	0	0
7741	158.811956666667	22763.446454672274	651.68634	0	0
7741	158.811956666667	22763.446454672274	1186.8291	0	0
7741	158.811956666667	22765.451054672274	487.24503	0	16
7741	158.811956666667	22765.451054672274	806.05927	0	16
7741	158.811956666667	22766.453354672274	653.5228	0	16
7741	158.811956666667	22767.455654672274	766.0922	0	16
7741	158.811956666667	22772.467154672275	265.60492	0	16
7741	158.811956666667	22773.469454672275	1169.0692	0	16
7741	158.811956666667	22773.469454672275	187.68028	0	16
7741	158.811956666667	22774.471754672275	127.46274	0	16
7741	158.811956666667	22775.474054672275	83.36024	0	16
7741	158.811956666667	22775.474054672275	1695.8281	0	0
7741	158.811956666667	22776.476354672275	52.58973	0	16
7741	158.811956666667	22778.463042563893	51.946636	0	0
7741	158.811956666667	22779.465342563894	112.93096	0	0
7741	158.811956666667	22779.465342563894	42.169514	0	0
7741	158.811956666667	22779.483254672272	10.803218	0	0
7741	158.811956666667	22782.472242563894	528.97754	0	0
7741	158.811956666667	22782.472242563894	113.97109	0	0
7741	158.811956666667	22783.474542563894	718.42194	0	0
7741	158.811956666667	22786.481442563894	1107.3013	0	16
7741	158.811956666667	22786.481442563894	326.32892	0	16
7741	158.811956666667	22787.483742563894	821.5854	0	16
7741	158.811956666667	22788.486042563894	1052.3977	0	16
7741	158.811956666667	22789.488342563895	940.55115	0	16
7741	158.811956666667	22790.490642563895	304.8148	0	16
7741	158.811956666667	22790.490642563895	797.32886	0	16
7741	158.811956666667	22791.49294256389	643.226	0	16
7741	158.811956666667	22793.49754256389	364.86728	0	0
7741	158.811956666667	22794.49984256389	257.82053	0	0
7741	158.811956666667	22794.49984256389	912.11316	0	0
7741	158.811956666667	22796.50444256389	114.51378	0	0
7741	158.811956666667	22796.50444256389	991.0541	0	0
7741	158.811956666667	22799.511342563892	25.97096	0	0
7741	158.811956666667	22895.161977764492	682.358	0	0
7741	158.811956666667	22897.166577764492	620.55084	0	16
7741	158.811956666667	22898.168877764492	532.6985	0	16
7741	158.811956666667	22898.190689717347	203.76736	0	16
7741	158.811956666667	22899.171177764496	1047.7765	0	16
7741	158.811956666667	22901.175777764493	800.1591	0	16
7741	158.811956666667	22901.197589717347	1332.7754	0	16
7741	158.811956666667	22902.178077764493	910.2685	0	16
7741	158.811956666667	22903.180377764493	901.236	0	16
7741	158.811956666667	22903.202189717344	4927.4775	0	784
7741	158.811956666667	22905.184977764493	753.6352	0	16
7741	158.811956666667	22905.206789717347	1692.5055	0	16
7741	158.811956666667	22906.209089717348	1287.2451	0	16
7741	158.811956666667	22907.189577764497	547.7627	0	16
7741	158.811956666667	22907.211389717348	1753.835	0	784
7741	158.811956666667	22912.201077764494	1917.6155	0	0
7741	158.811956666667	22912.222889717345	681.5014	0	0
7741	158.811956666667	22912.292035676095	68.06527	0	0
7741	158.811956666667	22912.292035676095	142.02174	0	0
7741	158.811956666667	22914.296635676095	450.98602	0	16
7741	158.811956666667	22914.296635676095	948.2606	0	16
7741	158.811956666667	22915.229789717345	257.84778	0	16
7741	158.811956666667	22915.289024775942	1248.6315	0	16
7741	158.811956666667	22915.289024775942	729.90173	0	16
7741	158.811956666667	22915.298935676095	678.4311	0	16
7741	158.811956666667	22915.298935676095	118.88645	0	16
7741	158.811956666667	22916.291324775942	921.1313	0	16
7741	158.811956666667	22917.234389717345	319.1203	0	16
7741	158.811956666667	22917.303535676096	162.37416	0	16
7741	158.811956666667	22917.303535676096	1163.2394	0	16
7741	158.811956666667	22918.29592477594	1611.0775	0	16
7741	158.811956666667	22919.238989717345	21.60008	0	0
7741	158.811956666667	22919.298224775943	2695.561	0	784
7741	158.811956666667	22919.298224775943	233.92072	0	16
7741	158.811956666667	22920.300524775943	1806.2488	0	16
7741	158.811956666667	22920.310435676096	781.74756	0	16
7741	158.811956666667	22921.302824775943	2214.7188	0	16
7741	158.811956666667	22921.312735676096	1403.2416	0	16
7741	158.811956666667	22921.312735676096	694.5725	0	16
7741	158.811956666667	22922.305124775943	2419.1648	0	16
7741	158.811956666667	22922.305124775943	2342.2805	0	16
7741	158.811956666667	22922.315035676096	887.0488	0	16
7741	158.811956666667	22923.307424775943	2000.5343	0	16
7741	158.811956666667	22923.307424775943	287.39053	0	16
7741	158.811956666667	22924.309724775943	1625.932	0	16
7741	158.811956666667	22925.321935676096	677.30914	0	16
7741	158.811956666667	22926.324235676097	502.12726	0	16
7741	158.811956666667	22926.324235676097	3208.3008	0	784
7741	158.811956666667	22931.32582477594	13.9873495	0	0
7741	158.811956666667	22931.32582477594	117.073456	0	0
7741	158.811956666667	22931.335735676097	96.32233	0	0
7741	158.811956666667	22931.335735676097	62.481396	0	0
7741	158.811956666667	22933.340335676097	21.309004	0	0
7741	158.811956666667	23009.19019821344	63.363785	0	0
7741	158.811956666667	23012.096946162656	28.221218	0	0
7741	158.811956666667	23012.19709821344	1139.4305	0	0
7741	158.811956666667	23013.099246162656	73.747345	0	0
7741	158.811956666667	23015.103846162656	309.47504	0	0
7741	158.811956666667	23015.203998213437	530.63495	0	0
7741	158.811956666667	23017.108446162656	788.9381	0	16
7741	158.811956666667	23017.20859821344	2244.4827	0	16
7741	158.811956666667	23018.21089821344	3618.9678	0	16
7741	158.811956666667	23019.113046162653	1367.9001	0	16
7741	158.811956666667	23019.21319821344	456.3353	0	16
7741	158.811956666667	23021.117646162656	1712.8286	0	16
7741	158.811956666667	23022.119946162657	2322.2104	0	16
7741	158.811956666667	23022.220098213438	1225.0477	0	16
7741	158.811956666667	23023.122246162657	2200.6846	0	16
7741	158.811956666667	23023.22239821344	945.8509	0	16
7741	158.811956666667	23027.131446162653	830.4736	0	0
7741	158.811956666667	23027.23159821344	175.89519	0	0
7741	158.811956666667	23029.45762042326	45.030422	0	0
7741	158.811956666667	23029.45762042326	2738.5645	0	0
7741	158.811956666667	23030.138346162657	1863.0532	0	0
7741	158.811956666667	23030.23849821344	41.326096	0	0
7741	158.811956666667	23030.45992042326	99.14167	0	0
7741	158.811956666667	23030.45992042326	16.261257	0	0
7741	158.811956666667	23031.140646162658	2328.6252	0	0
7741	158.811956666667	23031.24079821344	23.889456	0	0
7741	158.811956666667	23034.147546162654	46.96906	0	0
7741	158.811956666667	23035.47142042326	1066.0876	0	0
7741	158.811956666667	23035.47142042326	836.3609	0	0
7741	158.811956666667	23037.476020423263	328.8584	0	16
7741	158.811956666667	23037.476020423263	1059.9327	0	16
7741	158.811956666667	23038.478320423263	247.27606	0	16
7741	158.811956666667	23038.478320423263	1078.0784	0	16
7741	158.811956666667	23039.480620423263	1031.775	0	16
7741	158.811956666667	23039.480620423263	94.8674	0	16
7741	158.811956666667	23043.48982042326	508.72043	0	0
7741	158.811956666667	23045.49442042326	270.90677	0	0
7741	158.811956666667	23045.49442042326	87.67747	0	0
7741	158.811956666667	23048.50132042326	78.46883	0	0
7741	158.811956666667	23048.50132042326	2718.5266	0	0
7741	158.811956666667	23057.359317260707	55.073395	0	0
7741	158.811956666667	23060.366217260704	980.0132	0	0
7741	158.811956666667	23060.369147094687	156.40666	0	0
7741	158.811956666667	23061.368517260707	401.72452	0	0
7741	158.811956666667	23061.371447094687	80.69578	0	0
7741	158.811956666667	23065.377717260708	1172.2239	0	16
7741	158.811956666667	23065.380647094687	471.6064	0	16
7741	158.811956666667	23066.380017260704	887.88165	0	16
7741	158.811956666667	23066.382947094688	789.3976	0	16
7741	158.811956666667	23067.382317260708	852.0862	0	16
7741	158.811956666667	23067.385247094688	418.87625	0	16
7741	158.811956666667	23069.386917260705	664.60986	0	0
7741	158.811956666667	23069.389847094688	394.47382	0	0
7741	158.811956666667	23072.393817260705	474.67844	0	0
7741	158.811956666667	23072.396747094688	413.44363	0	0
7741	158.811956666667	23073.396117260705	692.2128	0	0
7741	158.811956666667	23073.39904709469	656.27295	0	0
7741	158.811956666667	23087.476041821254	654.97784	0	0
7741	158.811956666667	23088.478341821254	428.27835	0	0
7741	158.811956666667	23089.338478945	198.31335	0	0
7741	158.811956666667	23089.338478945	29.516357	0	0
7741	158.811956666667	23091.343078945	124.5471	0	0
7741	158.811956666667	23091.485241821254	1187.4073	0	16
7741	158.811956666667	23092.48754182125	1484.4803	0	16
7741	158.811956666667	23093.489841821254	496.5535	0	16
7741	158.811956666667	23093.489841821254	1424.6327	0	16
7741	158.811956666667	23094.492141821254	1291.9252	0	16
7741	158.811956666667	23094.492141821254	370.25238	0	16
7741	158.811956666667	23095.352278945	556.66626	0	0
7741	158.811956666667	23097.356878945	709.13654	0	16
7741	158.811956666667	23097.356878945	790.46844	0	16
7741	158.811956666667	23097.499041821255	1244.8237	0	0
7741	158.811956666667	23098.359178945	104.528336	0	16
7741	158.811956666667	23098.359178945	723.1617	0	16
7741	158.811956666667	23099.361478945	693.9203	0	16
7741	158.811956666667	23099.361478945	234.98886	0	16
7741	158.811956666667	23100.363778945	629.2012	0	16
7741	158.811956666667	23100.363778945	28.70666	0	16
7741	158.811956666667	23103.370678945	345.80222	0	0
7741	158.811956666667	23103.512841821255	68.68335	0	0
7741	158.811956666667	23103.512841821255	109.18016	0	0
7741	158.811956666667	23104.386288624242	16.794716	0	0
7741	158.811956666667	23110.400088624243	2105.887	0	0
7741	158.811956666667	23113.406988624243	1413.0394	0	16
7741	158.811956666667	23114.409288624247	1426.4016	0	16
7741	158.811956666667	23115.411588624243	1755.5276	0	16
7741	158.811956666667	23117.416188624247	331.30853	0	0
7741	158.811956666667	23119.420788624244	934.48883	0	0
7741	158.811956666667	23120.423088624248	652.6799	0	0
7741	158.811956666667	23231.865061415207	94.57556	0	0
7741	158.811956666667	23231.865061415207	185.19432	0	0
7741	158.811956666667	23235.874261415207	1943.2389	0	0
7741	158.811956666667	23235.874261415207	654.2244	0	0
7741	158.811956666667	23238.881161415207	1072.6567	0	0
7741	158.811956666667	23240.885761415208	713.9334	0	0
7741	158.811956666667	23242.890361415208	837.5591	0	0
7741	158.811956666667	23245.897261415208	406.84482	0	0
7741	158.811956666667	23245.897261415208	1199.8939	0	0
7741	158.811956666667	23247.017267279374	17.005487	0	0
7741	158.811956666667	23250.024167279375	868.0479	0	0
7741	158.811956666667	23251.91106141521	32.53754	0	0
7741	158.811956666667	23253.91566141521	10.706059	0	0
7741	158.811956666667	23254.033367279375	1123.4849	0	0
7741	158.811956666667	23256.037967279375	1309.1814	0	16
7741	158.811956666667	23257.040267279375	1096.881	0	16
7741	158.811956666667	23258.042567279375	1117.6421	0	16
7741	158.811956666667	23260.047167279376	1449.1306	0	0
7741	158.811956666667	23262.051767279372	705.63257	0	0
7741	158.811956666667	23267.063267279376	1236.6083	0	0
7741	158.811956666667	23287.9786850717	530.0617	0	0
7741	158.811956666667	23289.9832850717	882.0894	0	0
7741	158.811956666667	23290.985585071696	2246.751	0	0
7741	158.811956666667	23292.9901850717	1347.1002	0	16
7741	158.811956666667	23293.9924850717	1750.3235	0	784
7741	158.811956666667	23294.9947850717	848.006	0	16
7741	158.811956666667	23298.001685071697	2301.77	0	0
7741	158.811956666667	23299.003985071697	1607.4843	0	0
7741	158.811956666667	23322.06110941375	73.71615	0	0
7741	158.811956666667	23322.06110941375	4266.938	0	0
7741	158.811956666667	23326.07030941375	827.8865	0	0
7741	158.811956666667	23328.07490941375	1470.1587	0	0
7741	158.811956666667	23328.07490941375	652.3826	0	0
7741	158.811956666667	23330.07950941375	1906.9559	0	16
7741	158.811956666667	23330.07950941375	489.96378	0	16
7741	158.811956666667	23331.08180941375	235.24786	0	16
7741	158.811956666667	23331.08180941375	1962.1305	0	784
7741	158.811956666667	23332.08410941375	1220.1433	0	16
7741	158.811956666667	23334.134696253128	22.759262	0	0
7741	158.811956666667	23335.09100941375	1244.5123	0	0
7741	158.811956666667	23338.14389625313	1022.0538	0	784
7741	158.811956666667	23339.10020941375	370.93234	0	16
7741	158.811956666667	23339.10020941375	39.15106	0	0
7741	158.811956666667	23339.14619625313	778.89386	0	16
7741	158.811956666667	23340.10250941375	248.06657	0	16
7741	158.811956666667	23342.10710941375	15.090656	0	0
7741	158.811956666667	23342.10710941375	99.708305	0	0
7741	158.811956666667	23342.15309625313	1632.4078	0	16
7741	158.811956666667	23343.15539625313	2680.9707	0	784
7741	158.811956666667	23344.15769625313	1535.292	0	16
7741	158.811956666667	23345.15999625313	1611.0485	0	16
7741	158.811956666667	23345.172848466664	46.563457	0	0
7741	158.811956666667	23350.171496253126	943.86304	0	0
7741	158.811956666667	23350.184348466664	410.2473	0	0
7741	158.811956666667	23350.184348466664	727.56714	0	0
7741	158.811956666667	23351.173796253126	436.22226	0	0
7741	158.811956666667	23351.186648466664	928.63873	0	0
7741	158.811956666667	23353.178396253126	202.62923	0	16
7741	158.811956666667	23353.191248466665	1204.5455	0	16
7741	158.811956666667	23354.180696253126	130.70255	0	16
7741	158.811956666667	23354.193548466665	721.97656	0	16
7741	158.811956666667	23355.182996253126	81.44514	0	16
7741	158.811956666667	23355.195848466665	762.18616	0	16
7741	158.811956666667	23356.185296253127	121.6883	0	16
7741	158.811956666667	23356.198148466665	1622.723	0	784
7741	158.811956666667	23356.198148466665	1097.6317	0	16
7741	158.811956666667	23362.211948466662	234.30269	0	0
7741	158.811956666667	23364.216548466662	101.07246	0	0
7741	158.811956666667	23364.216548466662	121.28199	0	0
7741	158.811956666667	23365.218848466662	62.981632	0	0
7741	158.811956666667	23365.218848466662	571.87537	0	0
7741	158.811956666667	23368.225748466662	12.561758	0	0
7741	158.811956666667	23409.87281799581	444.27747	0	0
7741	158.811956666667	23412.879717995806	1472.2998	0	0
7741	158.811956666667	23414.88431799581	1319.351	1	48
7741	158.811956666667	23414.948934499433	187.65453	0	16
7741	158.811956666667	23415.88661799581	1305.8322	0	16
7741	158.811956666667	23415.95123449943	2376.5955	1	816
7741	158.811956666667	23416.88891799581	1537.0974	0	16
7741	158.811956666667	23417.95583449943	2151.943	0	16
7741	158.811956666667	23420.898117995806	1630.8745	0	0
7741	158.811956666667	23420.96273449943	1305.0972	0	0
7741	158.811956666667	23422.902717995807	1469.2715	0	16
7741	158.811956666667	23422.96733449943	885.2554	0	16
7741	158.811956666667	23423.90501799581	288.21973	0	16
7741	158.811956666667	23423.96963449943	1583.6973	0	16
7741	158.811956666667	23424.97193449943	2469.4897	0	16
7741	158.811956666667	23425.909617995807	110.2305	0	0
7741	158.811956666667	23426.97653449943	808.38086	0	0
7741	158.811956666667	23428.916517995807	24.371254	0	0
7741	158.811956666667	23432.990334499427	135.2699	0	0
7741	158.811956666667	23436.99953449943	19.342352	0	0
7741	158.811956666667	23437.0599238921	67.6782	0	0
7741	158.811956666667	23440.0668238921	282.37106	0	0
7741	158.811956666667	23440.0668238921	795.6609	0	0
7741	158.811956666667	23441.069123892095	410.57678	0	0
7741	158.811956666667	23444.076023892096	659.9156	0	16
7741	158.811956666667	23444.076023892096	429.82684	0	16
7741	158.811956666667	23445.0783238921	681.3574	0	16
7741	158.811956666667	23445.0783238921	38.939754	0	0
7741	158.811956666667	23446.0806238921	661.8784	0	16
7741	158.811956666667	23446.0806238921	115.07987	0	16
7741	158.811956666667	23449.0875238921	437.90326	0	0
7741	158.811956666667	23449.0875238921	129.3678	0	0
7741	158.811956666667	23450.089823892096	346.05063	0	0
7741	158.811956666667	23450.089823892096	92.400566	0	0
7741	158.811956666667	23452.0944238921	189.67041	0	0
7741	158.811956666667	23454.099023892097	88.63057	0	0
7741	158.811956666667	23455.101323892097	57.336346	0	0
7741	158.811956666667	23457.991855214113	94.83178	0	0
7741	158.811956666667	23457.991855214113	31.106709	0	0
7741	158.811956666667	23459.99645521411	726.1176	0	0
7741	158.811956666667	23459.99645521411	316.20316	0	0
7741	158.811956666667	23462.92090445386	36.69026	0	0
7741	158.811956666667	23463.00335521411	875.68774	0	16
7741	158.811956666667	23463.00335521411	1640.7054	0	784
7741	158.811956666667	23464.005655214114	832.5509	0	16
7741	158.811956666667	23465.00795521411	1149.0458	0	16
7741	158.811956666667	23465.00795521411	1426.4045	0	16
7741	158.811956666667	23466.01025521411	968.4335	0	16
7741	158.811956666667	23466.930104453855	1008.0376	0	16
7741	158.811956666667	23466.930104453855	422.8819	0	16
7741	158.811956666667	23467.012555214114	697.7899	0	16
7741	158.811956666667	23469.01715521411	928.31226	0	16
7741	158.811956666667	23470.019455214115	770.2864	0	16
7741	158.811956666667	23470.019455214115	287.4432	0	16
7741	158.811956666667	23470.939304453856	997.33264	0	16
7741	158.811956666667	23470.939304453856	125.751205	0	16
7741	158.811956666667	23471.94160445386	1031.9387	0	16
7741	158.811956666667	23472.943904453856	1004.5287	0	16
7741	158.811956666667	23472.943904453856	105.275215	0	16
7741	158.811956666667	23473.946204453856	740.3791	0	16
7741	158.811956666667	23476.03325521411	101.954346	0	16
7741	158.811956666667	23476.03325521411	47.230114	0	16
7741	158.811956666667	23476.953104453856	529.34937	0	16
7741	158.811956666667	23477.02136158741	43.762684	0	16
7741	158.811956666667	23477.03555521411	63.820534	0	16
7741	158.811956666667	23477.955404453856	400.94678	0	16
7741	158.811956666667	23479.62435757646	86.74796	0	0
7741	158.811956666667	23480.962304453853	42.890484	0	0
7741	158.811956666667	23480.962304453853	136.55847	0	0
7741	158.811956666667	23481.03056158741	504.39667	0	0
7741	158.811956666667	23481.03056158741	158.42163	0	0
7741	158.811956666667	23482.63125757646	446.47577	0	0
7741	158.811956666667	23484.03746158741	907.9198	0	16
7741	158.811956666667	23484.635857576457	803.35986	0	0
7741	158.811956666667	23485.039761587406	1547.4299	0	16
7741	158.811956666667	23485.039761587406	1189.5786	0	16
7741	158.811956666667	23486.04206158741	1067.2635	0	16
7741	158.811956666667	23486.64045757646	1055.2391	0	0
7741	158.811956666667	23486.64045757646	82.513916	0	0
7741	158.811956666667	23487.04436158741	637.34283	0	16
7741	158.811956666667	23488.64505757646	1063.9025	0	0
7741	158.811956666667	23489.04896158741	961.0586	0	0
7741	158.811956666667	23490.649657576458	705.96735	0	16
7741	158.811956666667	23491.65195757646	709.08276	0	16
7741	158.811956666667	23491.65195757646	68.773346	0	16
7741	158.811956666667	23492.05586158741	263.98654	0	0
7741	158.811956666667	23492.05586158741	478.23334	0	0
7741	158.811956666667	23492.65425757646	561.66254	0	16
7741	158.811956666667	23492.65425757646	641.3189	0	16
7741	158.811956666667	23493.656557576458	425.60458	0	16
7741	158.811956666667	23493.656557576458	1062.0947	0	16
7741	158.811956666667	23496.66345757646	145.13501	0	0
7741	158.811956666667	23497.067361587408	66.071815	0	0
7741	158.811956666667	23497.66575757646	94.08751	0	0
7741	158.811956666667	23498.069661587408	40.010273	0	0
7741	158.811956666667	23498.069661587408	683.7033	0	0
7741	158.811956666667	23498.185767121406	224.9752	0	0
7741	158.811956666667	23498.185767121406	2035.7993	0	0
7741	158.811956666667	23503.197267121406	1269.7231	0	16
7741	158.811956666667	23504.199567121406	1403.3043	0	16
7741	158.811956666667	23505.201867121406	665.48	0	16
7741	158.811956666667	23505.201867121406	1451.9972	0	16
7741	158.811956666667	23506.204167121406	1413.4297	0	16
7741	158.811956666667	23506.204167121406	411.87943	0	16
7741	158.811956666667	23507.206467121407	1299.925	0	16
7741	158.811956666667	23507.206467121407	250.26927	0	16
7741	158.811956666667	23509.211067121403	464.85635	0	0
7741	158.811956666667	23509.211067121403	940.7338	0	0
7741	158.811956666667	23510.213367121403	744.825	0	0
7741	158.811956666667	23512.217967121403	409.74472	0	16
7741	158.811956666667	23512.217967121403	1610.7585	0	784
7741	158.811956666667	23513.220267121404	285.96558	0	16
7741	158.811956666667	23513.771038177812	662.8451	0	0
7741	158.811956666667	23514.222567121404	192.14563	0	16
7741	158.811956666667	23515.224867121404	124.5146	0	16
7741	158.811956666667	23515.775638177813	871.4042	0	16
7741	158.811956666667	23516.227167121404	77.94261	0	16
7741	158.811956666667	23516.227167121404	325.66837	0	16
7741	158.811956666667	23516.777938177813	657.6011	0	16
7741	158.811956666667	23517.229467121404	47.198723	0	16
7741	158.811956666667	23517.780238177813	792.47797	0	16
7741	158.811956666667	23518.231767121404	27.686686	0	16
7741	158.811956666667	23519.784838177813	706.51135	0	0
7741	158.811956666667	23521.78943817781	464.93768	0	0
7741	158.811956666667	23521.78943817781	498.03632	0	0
7741	158.811956666667	23525.79863817781	120.32665	0	0
7741	158.811956666667	23525.79863817781	1073.9314	0	0
7741	158.811956666667	23527.22854954328	27.023735	0	0
7741	158.811956666667	23527.22854954328	43.929188	0	0
7741	158.811956666667	23529.807838177814	17.390642	0	0
7741	158.811956666667	23530.23544954328	660.39624	0	0
7741	158.811956666667	23532.24004954328	356.0995	0	0
7741	158.811956666667	23533.24234954328	918.7053	0	0
7741	158.811956666667	23533.24234954328	313.54205	0	0
7741	158.811956666667	23536.24924954328	1154.012	0	0
7741	158.811956666667	23537.25154954328	435.72107	0	0
7741	158.811956666667	23537.25154954328	1221.4496	0	0
7741	158.811956666667	23539.25614954328	819.75525	0	0
7741	158.811956666667	23544.26764954328	298.6135	0	0
7741	158.811956666667	23569.959158673926	69.85062	0	0
7741	158.811956666667	23569.959158673926	76.79369	0	0
7741	158.811956666667	23570.961458673926	120.33116	0	0
7741	158.811956666667	23570.961458673926	383.08658	0	0
7741	158.811956666667	23572.966058673926	261.40344	0	0
7741	158.811956666667	23572.966058673926	124.74957	0	0
7741	158.811956666667	23575.972958673927	65.94041	0	16
7741	158.811956666667	23575.972958673927	445.14737	0	16
7741	158.811956666667	23576.975258673927	462.23416	0	16
7741	158.811956666667	23576.975258673927	100.36956	0	16
7741	158.811956666667	23577.97755867393	426.3587	0	16
7741	158.811956666667	23580.98445867393	303.77222	0	16
7741	158.811956666667	23581.986758673927	88.038956	0	16
7741	158.811956666667	23581.986758673927	241.37224	0	16
7741	158.811956666667	23582.989058673928	183.47925	0	16
7741	158.811956666667	23582.989058673928	35.340492	0	16
7741	158.811956666667	23659.42942360406	633.9387	0	0
7741	158.811956666667	23659.42942360406	515.55237	0	0
7741	158.811956666667	23661.43402360406	1154.9141	0	0
7741	158.811956666667	23661.43402360406	762.6289	0	0
7741	158.811956666667	23663.438623604063	1168.7827	0	16
7741	158.811956666667	23664.440923604063	1600.0854	0	16
7741	158.811956666667	23664.440923604063	670.55316	0	16
7741	158.811956666667	23665.44322360406	1568.1349	0	16
7741	158.811956666667	23665.44322360406	3006.1714	0	784
7741	158.811956666667	23667.44782360406	1274.9412	0	0
7741	158.811956666667	23667.44782360406	907.8271	0	0
7741	158.811956666667	23669.80700054521	22.308752	0	0
7741	158.811956666667	23673.816200545207	457.8437	0	0
7741	158.811956666667	23673.816200545207	186.42603	0	0
7741	158.811956666667	23676.823100545207	1296.0507	0	16
7741	158.811956666667	23676.823100545207	725.35315	0	16
7741	158.811956666667	23677.47082360406	33.343678	0	0
7741	158.811956666667	23677.82540054521	1337.4586	0	16
7741	158.811956666667	23678.82770054521	1725.5771	0	16
7741	158.811956666667	23678.82770054521	413.4064	0	16
7741	158.811956666667	23679.47542360406	10.62788	0	0
7741	158.811956666667	23679.830000545207	1483.2194	0	16
7741	158.811956666667	23679.830000545207	1798.4958	0	16
7741	158.811956666667	23680.83230054521	1294.2853	0	16
7741	158.811956666667	23682.836900545208	1435.3068	0	0
7741	158.811956666667	23684.84150054521	956.8342	0	0
7741	158.811956666667	23684.84150054521	100.14714	0	0
7741	158.811956666667	23686.846100545208	534.15295	0	0
7741	158.811956666667	23686.846100545208	1573.7694	0	0
7741	158.811956666667	23690.855300545212	104.65567	0	0
7741	158.811956666667	23690.855300545212	817.07263	0	0
7741	158.811956666667	23691.85760054521	63.84857	0	0
7741	158.811956666667	23694.86450054521	12.039813	0	0
7741	158.811956666667	23704.66816422188	203.17197	0	0
7741	158.811956666667	23704.66816422188	1023.1385	0	0
7741	158.811956666667	23705.67046422188	351.99142	0	0
7741	158.811956666667	23707.67506422188	673.1722	0	0
7741	158.811956666667	23708.67736422188	1002.1456	0	0
7741	158.811956666667	23710.68196422188	1339.3046	0	16
7741	158.811956666667	23710.68196422188	233.4723	0	16
7741	158.811956666667	23711.68426422188	1398.5109	0	784
7741	158.811956666667	23711.68426422188	296.8847	0	16
7741	158.811956666667	23712.68656422188	1373.8628	0	16
7741	158.811956666667	23713.707084839745	52.284912	0	0
7741	158.811956666667	23717.698064221877	959.18256	0	16
7741	158.811956666667	23717.698064221877	573.99384	0	16
7741	158.811956666667	23717.716284839746	625.4329	0	16
7741	158.811956666667	23718.718584839746	883.5896	0	16
7741	158.811956666667	23719.720884839746	1144.9991	0	16
7741	158.811956666667	23719.720884839746	398.67224	0	16
7741	158.811956666667	23719.72647751933	13.935892	0	0
7741	158.811956666667	23720.704964221877	200.94485	0	16
7741	158.811956666667	23722.727784839746	1200.9926	0	784
7741	158.811956666667	23723.711864221877	50.742294	0	0
7741	158.811956666667	23723.711864221877	852.9727	0	16
7741	158.811956666667	23723.730084839746	1049.4938	0	16
7741	158.811956666667	23724.732384839743	828.7612	0	16
7741	158.811956666667	23727.739284839743	857.95856	0	16
7741	158.811956666667	23727.74487751933	845.78406	0	16
7741	158.811956666667	23728.741584839747	655.81537	0	16
7741	158.811956666667	23728.747177519326	1096.7914	0	16
7741	158.811956666667	23729.743884839747	480.69635	0	16
7741	158.811956666667	23729.743884839747	102.71454	0	16
7741	158.811956666667	23729.74947751933	1145.277	0	16
7741	158.811956666667	23729.74947751933	244.72122	0	16
7741	158.811956666667	23730.746184839743	338.57132	0	16
7741	158.811956666667	23730.75177751933	758.48553	0	16
7741	158.811956666667	23733.753084839744	136.3036	0	0
7741	158.811956666667	23733.753084839744	94.860146	0	0
7741	158.811956666667	23733.75867751933	1105.8712	0	0
7741	158.811956666667	23733.75867751933	769.6282	0	0
7741	158.811956666667	23735.757684839748	34.324097	0	0
7741	158.811956666667	23735.76327751933	470.0585	0	0
7741	158.811956666667	23736.759984839744	19.710096	0	0
7741	158.811956666667	23736.76557751933	344.5412	0	0
7741	158.811956666667	23738.770177519327	164.55896	0	0
7741	158.811956666667	23738.770177519327	85.70537	0	0
7741	158.811956666667	23741.777077519328	41.554184	0	0
7741	158.811956666667	23741.777077519328	138.48782	0	0
7741	158.811956666667	23743.781677519328	14.127297	0	0
7741	158.811956666667	23805.469817568683	64.40616	0	0
7741	158.811956666667	23808.47671756868	2361.845	0	0
7741	158.811956666667	23809.47901756868	2690.1646	0	0
7741	158.811956666667	23813.48821756868	2331.5212	0	16
7741	158.811956666667	23814.490517568684	1587.3545	0	16
7741	158.811956666667	23815.49281756868	2000.6459	0	16
7741	158.811956666667	23816.49511756868	2257.1716	0	16
7741	158.811956666667	23818.49971756868	1381.6671	0	0
7741	158.811956666667	23820.50431756868	2236.5037	0	0
7741	158.811956666667	23821.50661756868	756.6262	0	0
7741	158.811956666667	23825.51581756868	1262.062	0	0
7741	158.811956666667	23826.51811756868	184.70193	0	0
7741	158.811956666667	23870.7021318	782.18536	0	0
7741	158.811956666667	23871.7044318	1019.05994	0	0
7741	158.811956666667	23871.7044318	646.4108	0	0
7741	158.811956666667	23873.7090318	1376.3507	0	16
7741	158.811956666667	23874.7113318	1444.653	0	16
7741	158.811956666667	23874.7113318	494.2211	0	16
7741	158.811956666667	23875.7136318	1426.467	0	16
7741	158.811956666667	23875.7136318	283.803	0	16
7741	158.811956666667	23879.722831799998	494.09113	0	0
7741	158.811956666667	23879.722831799998	795.31824	0	0
7741	158.811956666667	23881.727431799998	449.9049	0	0
7741	158.811956666667	23882.7297318	318.3869	0	0
7741	158.811956666667	23885.7366318	90.45469	0	0
7741	158.811956666667	23906.065490745765	21.585508	0	0
7741	158.811956666667	23907.06779074577	547.2004	0	0
7741	158.811956666667	23907.06779074577	58.495506	0	0
7741	158.811956666667	23910.07469074577	460.1079	0	0
7741	158.811956666667	23911.44210259839	1171.126	0	0
7741	158.811956666667	23913.081590745765	1338.2245	0	16
7741	158.811956666667	23913.081590745765	200.17102	0	16
7741	158.811956666667	23913.446702598387	2791.1582	0	784
7741	158.811956666667	23914.083890745766	1614.5538	0	16
7741	158.811956666667	23914.083890745766	127.53604	0	16
7741	158.811956666667	23914.44900259839	1380.9083	0	16
7741	158.811956666667	23915.086190745766	1813.1139	0	16
7741	158.811956666667	23915.086190745766	1182.6725	0	16
7741	158.811956666667	23915.451302598387	770.1674	0	16
7741	158.811956666667	23916.08849074577	1768.4077	0	16
7741	158.811956666667	23916.453602598387	1053.4535	0	16
7741	158.811956666667	23917.09079074577	1884.8336	0	16
7741	158.811956666667	23917.09079074577	175.67717	0	0
7741	158.811956666667	23918.09309074577	3335.5217	0	784
7741	158.811956666667	23919.095390745766	1031.1049	0	16
7741	158.811956666667	23921.465102598388	816.5048	0	0
7741	158.811956666667	23924.106890745767	424.8322	0	0
7741	158.811956666667	23924.106890745767	26.68075	0	0
7741	158.811956666667	23926.476602598384	76.08464	0	0
7741	158.811956666667	23927.113790745767	1690.4401	0	0
7741	158.811956666667	23927.113790745767	121.16272	0	0
7741	158.811956666667	23928.116090745767	74.48105	0	0
7741	158.811956666667	23928.116090745767	42.47654	0	0
7741	158.811956666667	23928.48120259839	12.930481	0	0
7741	158.811956666667	23929.89719914307	20.541546	0	0
7741	158.811956666667	23934.908699143067	1463.453	0	0
7741	158.811956666667	23937.915599143067	576.575	0	16
7741	158.811956666667	23938.917899143067	710.88763	0	16
7741	158.811956666667	23939.920199143067	1927.4315	0	784
7741	158.811956666667	23940.92249914307	535.31714	0	16
7741	158.811956666667	23943.92939914307	531.9338	0	0
7741	158.811956666667	23951.94779914307	15.5739975	0	0
7741	158.811956666667	24017.63077903891	954.67145	0	0
7741	158.811956666667	24020.63767903891	1309.4653	0	16
7741	158.811956666667	24021.639979038908	809.74	0	16
7741	158.811956666667	24022.642279038908	780.39874	0	16
7741	158.811956666667	24023.644579038908	1119.8922	0	16
7741	158.811956666667	24024.646879038908	564.60675	0	16
7741	158.811956666667	24027.65377903891	695.4562	0	16
7741	158.811956666667	24028.656079038912	1740.7659	0	16
7741	158.811956666667	24029.65837903891	524.7524	0	16
7741	158.811956666667	24030.66067903891	400.5464	0	16
7741	158.811956666667	24034.66987903891	1252.6787	0	0
7741	158.811956666667	24035.67217903891	38.12924	0	0
7741	158.811956666667	24131.21821900478	36.16688	0	0
7741	158.811956666667	24134.22511900478	366.80548	0	0
7741	158.811956666667	24135.22741900478	271.4808	0	0
7741	158.811956666667	24139.23661900478	1207.0442	0	16
7741	158.811956666667	24140.23891900478	1341.195	0	784
7741	158.811956666667	24141.24121900478	1278.5713	0	16
7741	158.811956666667	24143.245819004776	1607.0017	0	0
7741	158.811956666667	24144.248119004777	1119.5975	0	0
7741	158.811956666667	24152.266519004777	56.25163	0	0
7741	158.811956666667	24169.896071612147	1125.9436	0	0
7741	158.811956666667	24171.90067161215	876.44025	0	16
7741	158.811956666667	24172.902971612148	516.1409	0	16
7741	158.811956666667	24173.90527161215	1049.9795	0	16
7741	158.811956666667	24174.90757161215	1026.4147	0	16
7741	158.811956666667	24176.91217161215	1374.2793	0	16
7741	158.811956666667	24177.91447161215	1166.5743	0	16
7741	158.811956666667	24178.916771612152	1744.6735	0	16
7741	158.811956666667	24181.923671612152	356.74982	0	0
7741	158.811956666667	24184.930571612153	741.82556	0	0
7741	158.811956666667	24186.93517161215	26.130558	0	0
7741	158.811956666667	24187.937471612153	15.265149	0	0
7741	158.811956666667	24387.51888946848	84.143234	0	0
7741	158.811956666667	24392.530389468477	2642.0015	0	0
7741	158.811956666667	24395.53728946848	2439.5547	0	784
7741	158.811956666667	24396.53958946848	1668.0656	0	16
7741	158.811956666667	24397.541889468477	1153.6256	0	16
7741	158.811956666667	24400.548789468477	2296.1191	0	16
7741	158.811956666667	24401.551089468478	726.9792	0	16
7741	158.811956666667	24402.553389468478	2927.7703	0	784
7741	158.811956666667	24410.57178946848	14.597682	0	0
7741	158.811956666667	24434.676970399585	109.01502	0	0
7741	158.811956666667	24435.67927039958	830.5914	0	0
7741	158.811956666667	24440.690770399586	1032.3309	0	784
7741	158.811956666667	24441.693070399582	548.6563	0	16
7741	158.811956666667	24442.695370399586	627.1188	0	16
7741	158.811956666667	24443.697670399582	727.9247	0	16
7741	158.811956666667	24444.699970399586	865.6595	0	16
7741	158.811956666667	24446.704570399583	2508.9575	0	0
7741	158.811956666667	24447.706870399586	2100.1301	0	0
7741	158.811956666667	24449.42012728893	18.689608	0	0
7741	158.811956666667	24450.499293989804	16.247541	0	0
7741	158.811956666667	24452.42702728893	233.82938	0	0
7741	158.811956666667	24452.718370399583	152.12535	0	0
7741	158.811956666667	24454.43162728893	543.92163	0	0
7741	158.811956666667	24454.508493989804	378.41428	0	0
7741	158.811956666667	24454.508493989804	1195.2913	0	0
7741	158.811956666667	24455.43392728893	907.3488	0	0
7741	158.811956666667	24457.43852728893	696.57153	0	16
7741	158.811956666667	24458.44082728893	749.4382	0	16
7741	158.811956666667	24458.5176939898	1118.5155	0	16
7741	158.811956666667	24459.44312728893	634.74457	0	16
7741	158.811956666667	24459.519993989805	1435.2174	0	16
7741	158.811956666667	24460.44542728893	600.55664	0	16
7741	158.811956666667	24460.522293989805	1595.0116	0	16
7741	158.811956666667	24461.44772728893	1316.7611	0	16
7741	158.811956666667	24461.524593989805	739.7544	0	16
7741	158.811956666667	24461.524593989805	1813.0974	0	784
7741	158.811956666667	24462.526893989805	1038.7012	0	16
7741	158.811956666667	24462.526893989805	1732.443	0	16
7741	158.811956666667	24463.45232728893	1324.5354	0	16
7741	158.811956666667	24464.531493989805	1353.1237	0	16
7741	158.811956666667	24464.531493989805	1804.7062	0	16
7741	158.811956666667	24465.5337939898	1112.9225	0	16
7741	158.811956666667	24465.5337939898	66.90701	0	0
7741	158.811956666667	24466.536093989802	875.66034	0	16
7741	158.811956666667	24466.536093989802	2384.61	0	784
7741	158.811956666667	24469.466127288928	234.1994	0	0
7741	158.811956666667	24637.564627833443	42.74855	0	0
7741	158.811956666667	24641.57382783344	600.6166	0	16
7741	158.811956666667	24642.57612783344	1289.2454	0	16
7741	158.811956666667	24643.57842783344	1596.7938	0	16
7741	158.811956666667	24646.58532783344	1865.1053	0	784
7741	158.811956666667	24647.58762783344	1849.8773	0	16
7741	158.811956666667	24648.58992783344	1381.1423	0	16
7741	158.811956666667	24649.59222783344	1526.471	0	16
7741	158.811956666667	24652.59912783344	1609.2063	0	784
7741	158.811956666667	24653.60142783344	1530.8613	0	16
7741	158.811956666667	24654.603727833437	1288.2444	0	16
7741	158.811956666667	24657.61062783344	232.84465	0	0
7741	158.811956666667	24659.61522783344	86.20014	0	0
7741	158.811956666667	24662.622127833438	12.011966	0	0
7741	158.811956666667	24664.92456701656	429.9247	0	0
7741	158.811956666667	24665.92686701656	154.76907	0	0
7741	158.811956666667	24669.936067016562	620.9998	0	0
7741	158.811956666667	24671.94066701656	186.19539	0	16
7741	158.811956666667	24672.942967016563	1521.358	0	16
7741	158.811956666667	24673.94526701656	573.62854	0	16
7741	158.811956666667	24674.94756701656	671.61066	0	16
7741	158.811956666667	24676.95216701656	567.3515	0	0
7741	158.811956666667	24677.95446701656	567.8559	0	0
7741	158.811956666667	24679.95906701656	168.91156	0	0
7741	158.811956666667	24679.96737033687	23.834555	0	0
7741	158.811956666667	24681.963667016556	138.46547	0	0
7741	158.811956666667	24681.971970336872	87.9642	0	0
7741	158.811956666667	24681.971970336872	114.34682	0	0
7741	158.811956666667	24683.96826701656	156.77066	0	0
7741	158.811956666667	24683.976570336872	332.7623	0	0
7741	158.811956666667	24683.976570336872	1269.1199	0	0
7741	158.811956666667	24684.978870336872	316.41425	0	0
7741	158.811956666667	24686.983470336872	651.6252	0	16
7741	158.811956666667	24687.884472005488	131.99225	0	16
7741	158.811956666667	24687.884472005488	88.83221	0	16
7741	158.811956666667	24688.98807033687	858.32605	0	16
7741	158.811956666667	24689.889072005488	1025.151	0	16
7741	158.811956666667	24689.889072005488	384.11252	0	16
7741	158.811956666667	24689.990370336873	1050.0602	0	784
7741	158.811956666667	24689.990370336873	328.6524	0	16
7741	158.811956666667	24690.992670336873	1012.24335	0	16
7741	158.811956666667	24690.992670336873	350.0034	0	16
7741	158.811956666667	24692.895972005488	945.13086	0	16
7741	158.811956666667	24692.997270336873	804.64624	0	16
7741	158.811956666667	24692.997270336873	799.3152	0	16
7741	158.811956666667	24693.898272005485	196.23134	0	16
7741	158.811956666667	24693.898272005485	1095.1295	0	16
7741	158.811956666667	24693.999570336873	667.6399	0	16
7741	158.811956666667	24694.90057200549	1187.8792	0	16
7741	158.811956666667	24694.90057200549	633.5431	0	16
7741	158.811956666667	24695.90287200549	1212.1002	0	16
7741	158.811956666667	24695.90287200549	153.84448	0	16
7741	158.811956666667	24696.90517200549	882.2289	0	16
7741	158.811956666667	24697.006470336873	483.47922	0	16
7741	158.811956666667	24698.00877033687	207.65282	0	16
7741	158.811956666667	24698.00877033687	1418.751	0	16
7741	158.811956666667	24699.91207200549	770.6668	0	0
7741	158.811956666667	24699.91207200549	501.15076	0	0
7741	158.811956666667	24700.91437200549	611.7032	0	0
7741	158.811956666667	24702.91897200549	521.99207	0	0
7741	158.811956666667	24702.91897200549	340.45792	0	0
7741	158.811956666667	24703.92127200549	239.69676	0	0
7741	158.811956666667	24704.02257033687	12.440632	0	0
7741	158.811956666667	24705.92587200549	106.742455	0	0
7741	158.811956666667	24707.930472005486	41.622715	0	0
7741	158.811956666667	24738.31849197964	2105.1016	0	0
7741	158.811956666667	24740.32309197964	923.16547	0	0
7741	158.811956666667	24741.32539197964	1965.3009	0	0
7741	158.811956666667	24743.329991979645	1200.2892	0	16
7741	158.811956666667	24744.33229197964	1600.831	0	16
7741	158.811956666667	24745.33459197964	857.01636	0	16
7741	158.811956666667	24749.34379197964	1156.8649	0	0
7741	158.811956666667	24751.34839197964	1184.9548	0	0
7741	158.811956666667	24753.352991979642	1043.8782	0	0
7741	158.811956666667	24754.355291979642	1908.535	0	0
7741	158.811956666667	24819.948929368038	129.82343	0	0
7741	158.811956666667	24825.962729368035	1398.229	0	16
7741	158.811956666667	24826.965029368035	1594.2052	0	16
7741	158.811956666667	24827.967329368035	1267.4437	0	16
7741	158.811956666667	24828.969629368035	1681.7648	0	16
7741	158.811956666667	24829.971929368035	1796.6473	0	16
7741	158.811956666667	24832.978829368036	1821.4757	0	0
7741	158.811956666667	24835.985729368032	1074.0691	0	0
7741	158.811956666667	24837.990329368036	234.84555	0	0
7741	158.811956666667	24840.997229368037	62.473557	0	0
7741	158.811956666667	24845.0644455925	82.24984	0	0
7741	158.811956666667	24848.0713455925	300.39502	0	0
7741	158.811956666667	24851.0782455925	832.66846	0	16
7741	158.811956666667	24852.0805455925	1969.8662	0	784
7741	158.811956666667	24853.0828455925	950.88306	0	16
7741	158.811956666667	24854.0851455925	1171.8976	0	16
7741	158.811956666667	24855.0874455925	920.024	0	16
7741	158.811956666667	24856.0897455925	1736.2725	0	784
7741	158.811956666667	24858.0943455925	1292.4537	0	0
7741	158.811956666667	24864.108145592498	89.64363	0	0
7741	158.811956666667	24879.121704644378	1145.6105	0	0
7741	158.811956666667	24881.126304644375	316.49573	0	16
7741	158.811956666667	24882.12860464438	1139.9808	0	16
7741	158.811956666667	24883.13090464438	917.84344	0	16
7741	158.811956666667	24883.828684396976	77.313416	0	0
7741	158.811956666667	24884.13320464438	1628.7094	0	784
7741	158.811956666667	24885.83328439698	260.35867	0	16
7741	158.811956666667	24886.137804644375	977.8094	0	0
7741	158.811956666667	24886.835584396977	407.0474	0	16
7741	158.811956666667	24887.83788439698	457.79333	0	16
7741	158.811956666667	24889.144704644375	578.36444	0	0
7741	158.811956666667	24890.84478439698	731.3278	0	16
7741	158.811956666667	24891.847084396977	1010.9393	0	784
7741	158.811956666667	24892.151604644376	806.1158	0	0
7741	158.811956666667	24892.84938439698	862.1951	0	16
7741	158.811956666667	24893.85168439698	212.50737	0	16
7741	158.811956666667	24894.853984396977	563.36694	0	16
7741	158.811956666667	24899.865484396978	782.169	0	0
7741	158.811956666667	24901.870084396982	475.44717	0	0
7741	158.811956666667	24904.876984396982	16.700235	0	0
7741	158.811956666667	24965.81985646969	17.647623	0	0
7741	158.811956666667	24968.826756469687	157.97073	0	0
7741	158.811956666667	24968.826756469687	61.204086	0	0
7741	158.811956666667	24971.833656469687	20.63493	0	0
7741	158.811956666667	24971.833656469687	53.259758	0	0
7741	158.811956666667	24971.833656469687	521.9612	0	0
7741	158.811956666667	24971.833656469687	202.22835	0	0
7741	158.811956666667	24974.840556469688	843.3473	0	16
7741	158.811956666667	24974.840556469688	326.74597	0	16
7741	158.811956666667	24974.840556469688	38.521603	0	16
7741	158.811956666667	24974.840556469688	14.924788	0	16
7741	158.811956666667	24975.84285646969	869.54517	0	16
7741	158.811956666667	24975.84285646969	336.89606	0	16
7741	158.811956666667	24975.84285646969	88.88054	0	16
7741	158.811956666667	24975.84285646969	34.435825	0	16
7741	158.811956666667	24976.845156469688	846.87195	0	16
7741	158.811956666667	24976.845156469688	328.11157	0	16
7741	158.811956666667	24977.847456469688	58.510273	0	16
7741	158.811956666667	24977.847456469688	781.987	0	16
7741	158.811956666667	24977.847456469688	302.9726	0	16
7741	158.811956666667	24979.85205646969	575.54205	0	0
7741	158.811956666667	24979.85205646969	222.98769	0	0
7741	158.811956666667	24979.85205646969	471.32068	0	0
7741	158.811956666667	24979.85205646969	182.6082	0	0
7741	158.811956666667	24987.87045646969	33.488483	0	0
7741	158.811956666667	24987.87045646969	12.974758	0	0
7741	158.811956666667	24987.87045646969	506.86148	0	0
7741	158.811956666667	24987.87045646969	196.37811	0	0
7741	158.811956666667	24999.267902846965	13.274477	0	0
7741	158.811956666667	25000.270202846965	37.1971	0	0
7741	158.811956666667	25003.277102846965	464.0819	0	0
7741	158.811956666667	25006.284002846965	848.11053	0	0
7741	158.811956666667	25008.288602846966	550.7337	0	16
7741	158.811956666667	25009.290902846966	1047.1152	0	16
7741	158.811956666667	25010.293202846966	877.6589	0	16
7741	158.811956666667	25011.295502846966	1268.9701	0	784
7741	158.811956666667	25014.302402846966	891.5469	0	0
7741	158.811956666667	25016.307002846963	350.91208	0	0
7741	158.811956666667	25021.25084715007	110.164696	0	0
7741	158.811956666667	25023.255447150066	469.78683	0	16
7741	158.811956666667	25024.257747150066	1288.8573	0	16
7741	158.811956666667	25025.260047150066	1007.45795	0	16
7741	158.811956666667	25026.262347150066	1234.3657	0	16
7741	158.811956666667	25027.264647150067	3442.2532	0	784
7741	158.811956666667	25029.26924715007	1103.0731	0	16
7741	158.811956666667	25030.271547150067	2393.7886	0	16
7741	158.811956666667	25031.273847150067	4320.171	0	784
7741	158.811956666667	25033.278447150067	1970.8987	0	16
7741	158.811956666667	25034.280747150067	3905.1306	0	16
7741	158.811956666667	25034.898326954106	496.06494	0	16
7741	158.811956666667	25035.283047150067	1206.7124	0	16
7741	158.811956666667	25035.786109230557	60.10669	0	16
7741	158.811956666667	25035.786109230557	30.087301	0	0
7741	158.811956666667	25036.788409230558	124.034966	0	16
7741	158.811956666667	25036.788409230558	1329.9083	0	0
7741	158.811956666667	25038.907526954106	1090.3835	0	16
7741	158.811956666667	25039.909826954106	862.8357	0	16
7741	158.811956666667	25040.294547150068	348.8688	0	0
7741	158.811956666667	25040.797609230558	748.47375	0	16
7741	158.811956666667	25040.797609230558	302.92157	0	16
7741	158.811956666667	25040.912126954106	938.359	0	16
7741	158.811956666667	25042.916726954107	793.0165	0	16
7741	158.811956666667	25043.80450923056	1211.6731	0	16
7741	158.811956666667	25043.80450923056	141.2293	0	16
7741	158.811956666667	25043.919026954107	572.6341	0	16
7741	158.811956666667	25044.80680923056	1250.1321	0	784
7741	158.811956666667	25045.80910923056	1218.3406	0	16
7741	158.811956666667	25045.80910923056	278.11725	0	16
7741	158.811956666667	25045.923626954107	353.15314	0	16
7741	158.811956666667	25047.813709230555	923.4804	0	0
7741	158.811956666667	25048.816009230555	829.66925	0	0
7741	158.811956666667	25048.816009230555	1296.2385	0	0
7741	158.811956666667	25048.9305269541	127.24299	0	0
7741	158.811956666667	25050.820609230555	511.67108	0	784
7741	158.811956666667	25050.9351269541	89.03045	0	16
7741	158.811956666667	25051.822909230556	378.01215	0	16
7741	158.811956666667	25052.825209230556	268.82883	0	16
7741	158.811956666667	25052.825209230556	199.29243	0	16
7741	158.811956666667	25053.9420269541	11.783554	0	0
7741	158.811956666667	25057.13249638573	100.84834	0	0
7741	158.811956666667	25058.13479638573	208.45525	0	0
7741	158.811956666667	25058.13479638573	1076.2386	0	0
7741	158.811956666667	25061.14169638573	928.0474	0	0
7741	158.811956666667	25064.14859638573	1507.5736	0	16
7741	158.811956666667	25065.15089638573	2060.6653	0	16
7741	158.811956666667	25065.15089638573	228.53607	0	16
7741	158.811956666667	25066.15319638573	1695.5109	0	16
7741	158.811956666667	25067.15549638573	249.73518	0	16
7741	158.811956666667	25067.15549638573	2079.218	0	784
7741	158.811956666667	25069.160096385727	1694.5594	0	16
7741	158.811956666667	25070.162396385727	1423.4326	0	16
7741	158.811956666667	25070.162396385727	263.43655	0	16
7741	158.811956666667	25071.164696385727	1143.685	0	16
7741	158.811956666667	25071.164696385727	820.99927	0	16
7741	158.811956666667	25072.166996385728	881.01434	0	16
7741	158.811956666667	25072.166996385728	496.82996	0	16
7741	158.811956666667	25080.18539638573	29.838472	0	16
7741	158.811956666667	25081.18769638573	16.979181	0	16
7741	158.811956666667	25082.203776537186	64.01481	0	16
7741	158.811956666667	25083.206076537186	132.44249	0	16
7741	158.811956666667	25083.206076537186	1386.4679	0	0
7741	158.811956666667	25086.212976537186	591.2856	0	0
7741	158.811956666667	25089.219876537187	1089.9192	0	0
7741	158.811956666667	25090.22217653719	713.72314	0	0
7741	158.811956666667	25092.226776537187	847.5816	0	0
7741	158.811956666667	25093.229076537187	1234.3174	0	0
7741	158.811956666667	25095.233676537187	914.6658	0	0
7741	158.811956666667	25095.233676537187	655.7329	0	0
7741	158.811956666667	25098.240576537188	420.21652	0	0
7741	158.811956666667	25099.242876537184	299.68277	0	0
7741	158.811956666667	25099.242876537184	592.58594	0	0
7741	158.811956666667	25101.247476537188	136.9008	0	784
7741	158.811956666667	25102.249776537185	87.96214	0	16
7741	158.811956666667	25103.25207653719	28.206186	0	16
7741	158.811956666667	25103.25207653719	54.74341	0	16
7741	158.811956666667	25106.25897653719	11.029509	0	0
7741	158.811956666667	25157.069086643074	1291.9152	0	0
7741	158.811956666667	25159.073686643074	994.8617	0	784
7741	158.811956666667	25160.07598664307	751.2916	0	16
7741	158.811956666667	25161.078286643075	835.8718	0	16
7741	158.811956666667	25162.080586643075	972.2121	0	16
7741	158.811956666667	25163.08288664307	1434.8147	0	784
7741	158.811956666667	25166.08978664307	437.2868	0	0
7741	158.811956666667	25170.098986643075	106.81841	0	0
7741	158.811956666667	25173.105886643076	26.015125	0	0
7741	158.811956666667	25178.21460049398	208.092	0	16
7741	158.811956666667	25179.21690049398	200.40712	0	16
7741	158.811956666667	25179.21690049398	310.88416	0	16
7741	158.811956666667	25180.219200493982	425.90317	0	16
7741	158.811956666667	25183.226100493983	701.28204	0	16
7741	158.811956666667	25183.226100493983	478.06387	0	16
7741	158.811956666667	25184.22840049398	621.3577	0	16
7741	158.811956666667	25185.230700493983	713.2056	0	16
7741	158.811956666667	25186.23300049398	865.052	0	16
7741	158.811956666667	25186.23300049398	662.7723	0	16
7741	158.811956666667	25187.23530049398	585.87573	0	16
7741	158.811956666667	25187.23530049398	17.02341	0	0
7741	158.811956666667	25192.24680049398	163.83981	0	0
7741	158.811956666667	25193.24910049398	113.01537	0	0
7741	158.811956666667	25195.25370049398	48.525936	0	0
7741	158.811956666667	25197.25830049398	18.338167	0	0
7741	158.811956666667	25198.26060049398	10.779216	0	0
7741	158.811956666667	25327.78944759142	1202.9156	0	0
7741	158.811956666667	25329.794047591422	803.2969	0	16
7741	158.811956666667	25330.510767993124	14.781294	0	0
7741	158.811956666667	25330.796347591422	952.51764	0	16
7741	158.811956666667	25331.513067993124	83.58591	0	0
7741	158.811956666667	25331.798647591426	706.3331	0	16
7741	158.811956666667	25332.800947591422	824.60864	0	16
7741	158.811956666667	25333.803247591426	1087.8478	0	16
7741	158.811956666667	25334.805547591423	1425.7532	0	16
7741	158.811956666667	25335.52226799312	470.91058	0	0
7741	158.811956666667	25339.53146799312	912.60834	0	16
7741	158.811956666667	25339.817047591427	416.9635	0	0
7741	158.811956666667	25340.533767993125	961.0437	0	16
7741	158.811956666667	25340.819347591423	1623.3795	0	0
7741	158.811956666667	25341.536067993122	914.559	0	16
7741	158.811956666667	25342.538367993122	1611.435	0	784
7741	158.811956666667	25343.540667993126	827.83795	0	16
7741	158.811956666667	25343.826247591423	206.32	0	0
7741	158.811956666667	25353.563667993123	21.880835	0	0
7741	158.811956666667	25358.86614292562	157.9358	0	0
7741	158.811956666667	25362.875342925625	644.09406	0	0
7741	158.811956666667	25364.87994292562	1333.4095	0	784
7741	158.811956666667	25365.882242925625	845.26733	0	16
7741	158.811956666667	25366.88454292562	1127.2909	0	16
7741	158.811956666667	25367.886842925625	1111.4127	0	16
7741	158.811956666667	25371.896042925622	828.6481	0	0
7741	158.811956666667	25374.902942925622	490.5214	0	0
7741	158.811956666667	25374.906553789882	141.64156	0	0
7741	158.811956666667	25374.906553789882	119.874664	0	0
7741	158.811956666667	25375.072581346667	43.91759	0	0
7741	158.811956666667	25378.079481346667	280.16022	0	0
7741	158.811956666667	25378.079481346667	177.30579	0	0
7741	158.811956666667	25378.915753789883	553.2516	0	0
7741	158.811956666667	25379.914442925627	30.55255	0	0
7741	158.811956666667	25379.918053789883	127.06514	0	0
7741	158.811956666667	25379.918053789883	1142.2717	0	0
7741	158.811956666667	25381.919042925623	10.369501	0	0
7741	158.811956666667	25381.922653789883	1503.1649	0	16
7741	158.811956666667	25382.924953789883	1568.9971	0	16
7741	158.811956666667	25382.924953789883	642.14435	0	16
7741	158.811956666667	25383.090981346668	847.9308	0	16
7741	158.811956666667	25383.927253789883	1546.8973	0	16
7741	158.811956666667	25383.927253789883	1573.2555	0	784
7741	158.811956666667	25384.093281346668	1016.12555	0	16
7741	158.811956666667	25384.929553789883	234.2224	0	16
7741	158.811956666667	25384.929553789883	1445.9132	0	16
7741	158.811956666667	25385.095581346668	1001.8132	0	16
7741	158.811956666667	25386.934153789884	1090.3815	0	0
7741	158.811956666667	25386.934153789884	138.3987	0	0
7741	158.811956666667	25387.936453789884	884.5762	0	0
7741	158.811956666667	25387.936453789884	305.24854	0	0
7741	158.811956666667	25388.102481346665	706.16095	0	0
7741	158.811956666667	25389.104781346665	438.89996	0	0
7741	158.811956666667	25391.109381346665	2226.2183	0	784
7741	158.811956666667	25391.109381346665	332.93658	0	16
7741	158.811956666667	25392.111681346665	239.47566	0	16
7741	158.811956666667	25392.111681346665	21.763962	0	16
7741	158.811956666667	25393.113981346665	166.09909	0	16
7741	158.811956666667	25393.113981346665	1362.7168	0	16
7741	158.811956666667	25394.116281346665	111.26929	0	16
7741	158.811956666667	25396.120881346666	1564.1555	0	0
7741	158.811956666667	25396.120881346666	45.248554	0	0
7741	158.811956666667	25397.95945378988	14.432581	0	0
7741	158.811956666667	25435.994367316718	50.51643	0	0
7741	158.811956666667	25437.99896731672	269.7761	0	0
7741	158.811956666667	25437.99896731672	196.25829	0	0
7741	158.811956666667	25439.00126731672	326.18427	0	0
7741	158.811956666667	25439.00126731672	35.841705	0	0
7741	158.811956666667	25444.01276731672	1154.6489	0	16
7741	158.811956666667	25444.01276731672	24.387585	0	0
7741	158.811956666667	25445.01506731672	947.419	0	16
7741	158.811956666667	25446.01736731672	1196.5055	0	16
7741	158.811956666667	25446.01736731672	2872.1086	0	784
7741	158.811956666667	25447.019667316716	632.2429	0	16
7741	158.811956666667	25447.061197683022	15.406071	0	0
7741	158.811956666667	25448.021967316716	332.96423	0	16
7741	158.811956666667	25448.021967316716	1001.0281	0	16
7741	158.811956666667	25452.07269768302	1699.5918	0	0
7741	158.811956666667	25456.040367316717	88.840576	0	0
7741	158.811956666667	25456.081897683023	1014.17114	0	16
7741	158.811956666667	25457.08419768302	1261.757	0	16
7741	158.811956666667	25458.08649768302	1301.1813	0	784
7741	158.811956666667	25460.049567316717	11.64647	0	0
7741	158.811956666667	25460.09109768302	739.8785	0	16
7741	158.811956666667	25461.09339768302	753.2397	0	16
7741	158.811956666667	25462.095697683024	908.4907	0	16
7741	158.811956666667	25463.09799768302	1502.6011	0	16
7741	158.811956666667	25467.10719768302	135.26259	0	0
7741	158.811956666667	25469.11179768302	2410.1333	0	0
7741	158.811956666667	25474.111142674792	21.607803	0	0
7741	158.811956666667	25475.113442674792	1404.3811	0	0
7741	158.811956666667	25478.120342674792	1559.0386	0	0
7741	158.811956666667	25481.127242674793	1287.8163	0	16
7741	158.811956666667	25482.129542674793	2669.0664	0	784
7741	158.811956666667	25483.131842674793	1163.8213	0	16
7741	158.811956666667	25484.134142674793	1496.805	0	16
7741	158.811956666667	25485.136442674793	1331.6343	0	16
7741	158.811956666667	25487.14104267479	1070.0309	0	0
7741	158.811956666667	25490.14794267479	859.12006	0	0
7741	158.811956666667	25492.15254267479	1342.3392	0	0
7741	158.811956666667	25493.15484267479	860.11255	0	0
7741	158.811956666667	25496.16174267479	991.734	0	0
7741	158.811956666667	25498.16634267479	20.979654	0	0
7741	158.811956666667	25515.88814045646	15.277359	0	0
7741	158.811956666667	25520.899640456457	658.6016	0	0
7741	158.811956666667	25523.906540456457	774.42505	0	16
7741	158.811956666667	25523.906540456457	902.6193	0	16
7741	158.811956666667	25524.908840456457	864.42944	0	16
7741	158.811956666667	25525.911140456457	329.61688	0	16
7741	158.811956666667	25526.913440456457	899.6648	0	16
7741	158.811956666667	25528.918040456458	755.88324	0	0
7741	158.811956666667	25530.922640456458	525.65607	0	0
7741	158.811956666667	25536.936440456455	68.17814	0	784
7741	158.811956666667	25536.936440456455	1079.412	0	0
7741	158.811956666667	25537.35941457389	96.05722	0	0
7741	158.811956666667	25537.35941457389	102.54887	0	0
7741	158.811956666667	25537.93874045646	42.994244	0	16
7741	158.811956666667	25538.941040456455	26.292107	0	16
7741	158.811956666667	25539.943340456455	15.609718	0	16
7741	158.811956666667	25540.366314573886	668.22595	0	0
7741	158.811956666667	25544.375514573887	2148.7605	0	16
7741	158.811956666667	25545.37781457389	2400.0037	0	16
7741	158.811956666667	25545.37781457389	112.170975	0	0
7741	158.811956666667	25546.38011457389	2520.9888	0	784
7741	158.811956666667	25546.38011457389	1313.381	0	16
7741	158.811956666667	25547.382414573887	2501.0115	0	16
7741	158.811956666667	25551.391614573888	1465.0908	0	0
7741	158.811956666667	25551.391614573888	153.48244	0	0
7741	158.811956666667	25553.396214573888	1258.5065	0	0
7741	158.811956666667	25554.398514573888	623.1619	0	0
7741	158.811956666667	25556.408147769824	65.488365	0	0
7741	158.811956666667	25558.40771457389	120.40117	0	0
7741	158.811956666667	25560.41231457389	43.77492	0	16
7741	158.811956666667	25561.414614573885	25.27711	0	16
7741	158.811956666667	25561.419647769824	1132.3015	0	16
7741	158.811956666667	25562.416914573885	14.200121	0	16
7741	158.811956666667	25562.421947769824	918.86993	0	16
7741	158.811956666667	25563.42424776982	1105.6698	0	16
7741	158.811956666667	25564.426547769825	1400.5881	0	784
7741	158.811956666667	25566.43114776982	1459.534	0	0
7741	158.811956666667	25567.433447769825	1372.6636	0	0
7741	158.811956666667	25570.440347769825	901.8289	0	0
7741	158.811956666667	25573.447247769822	1949.776	0	0
7741	158.811956666667	25575.451847769822	1798.9196	0	0
7741	158.811956666667	25578.458747769822	42.99797	0	0
7741	158.811956666667	25672.563841326202	1464.0608	0	0
7741	158.811956666667	25675.570741326203	2835.904	0	0
7741	158.811956666667	25676.573041326203	1366.7305	0	0
7741	158.811956666667	25679.579941326203	2028.2878	0	16
7741	158.811956666667	25680.582241326203	1059.2576	0	16
7741	158.811956666667	25681.584541326203	2050.1626	0	784
7741	158.811956666667	25683.5891413262	1767.3828	0	0
7741	158.811956666667	25685.064367132898	18.459723	0	0
7741	158.811956666667	25685.5937413262	436.3926	0	0
7741	158.811956666667	25687.068967132895	815.20514	0	0
7741	158.811956666667	25687.068967132895	95.48639	0	0
7741	158.811956666667	25689.073567132895	299.09708	0	0
7741	158.811956666667	25689.073567132895	89.95028	0	0
7741	158.811956666667	25689.6029413262	1250.6344	0	0
7741	158.811956666667	25692.080467132895	819.5069	0	0
7741	158.811956666667	25694.0850671329	1104.7335	0	16
7741	158.811956666667	25694.0850671329	227.38423	0	16
7741	158.811956666667	25694.6144413262	21.826994	0	0
7741	158.811956666667	25695.087367132895	1074.5216	0	16
7741	158.811956666667	25696.089667132896	1164.1768	0	784
7741	158.811956666667	25696.089667132896	11.369249	0	0
7741	158.811956666667	25698.094267132896	990.4088	0	16
7741	158.811956666667	25699.096567132896	849.8374	0	16
7741	158.811956666667	25700.0988671329	1145.6344	0	784
7741	158.811956666667	25706.112667132893	93.94681	0	0
7741	158.811956666667	25708.117267132897	36.69411	0	0
7741	158.811956666667	25709.119567132893	21.92526	0	0
7741	158.811956666667	25876.91660692542	20.591343	0	0
7741	158.811956666667	25879.923506925414	203.33539	0	0
7741	158.811956666667	25879.923506925414	99.06274	0	0
7741	158.811956666667	25883.932706925418	894.19086	0	16
7741	158.811956666667	25884.935006925418	889.252	0	16
7741	158.811956666667	25885.937306925414	895.915	0	16
7741	158.811956666667	25886.939606925418	112.14449	0	16
7741	158.811956666667	25886.939606925418	1393.7394	0	16
7741	158.811956666667	25887.941906925418	1399.3252	0	784
7741	158.811956666667	25887.941906925418	291.7039	0	16
7741	158.811956666667	25888.944206925415	1331.7739	0	16
7741	158.811956666667	25891.951106925415	394.99585	0	0
7741	158.811956666667	25891.951106925415	859.30133	0	0
7741	158.811956666667	25893.95570692542	615.8871	0	0
7741	158.811956666667	25893.95570692542	517.108	0	0
7741	158.811956666667	25894.958006925415	378.41858	0	0
7741	158.811956666667	25898.967206925416	76.52896	0	0
7741	158.811956666667	25901.94360490719	21.270124	0	0
7741	158.811956666667	25901.974106925416	16.618835	0	0
7741	158.811956666667	25903.948204907185	111.62223	0	0
7741	158.811956666667	25903.948204907185	31.615091	0	0
7741	158.811956666667	25905.952804907185	304.8371	0	16
7741	158.811956666667	25905.952804907185	354.58224	0	16
7741	158.811956666667	25906.955104907185	543.4464	0	16
7741	158.811956666667	25906.955104907185	81.727066	0	16
7741	158.811956666667	25907.957404907185	763.56195	0	16
7741	158.811956666667	25907.957404907185	1899.5288	0	784
7741	158.811956666667	25908.959704907185	991.4752	0	16
7741	158.811956666667	25908.959704907185	772.3028	0	16
7741	158.811956666667	25910.066817107454	14.658012	0	0
7741	158.811956666667	25911.966604907186	584.767	0	16
7741	158.811956666667	25911.966604907186	1439.6832	0	16
7741	158.811956666667	25912.968904907186	1445.4532	0	784
7741	158.811956666667	25913.971204907186	962.42804	0	16
7741	158.811956666667	25914.973504907186	1245.1816	0	16
7741	158.811956666667	25914.973504907186	10.976828	0	0
7741	158.811956666667	25915.078317107454	392.63864	0	16
7741	158.811956666667	25916.080617107455	893.5679	0	16
7741	158.811956666667	25916.978104907186	887.6278	0	16
7741	158.811956666667	25919.087517107455	1256.7632	0	784
7741	158.811956666667	25920.089817107455	845.81635	0	16
7741	158.811956666667	25920.987304907183	275.80823	0	16
7741	158.811956666667	25920.987304907183	13.650807	0	0
7741	158.811956666667	25921.092117107455	1119.9609	0	16
7741	158.811956666667	25922.09441710745	1012.0531	0	16
7741	158.811956666667	25923.09671710745	1083.6427	0	16
7741	158.811956666667	25924.026280444297	73.35393	0	0
7741	158.811956666667	25925.998804907187	29.397316	0	0
7741	158.811956666667	25926.030880444298	233.01813	0	16
7741	158.811956666667	25927.001104907184	17.166666	0	0
7741	158.811956666667	25927.033180444298	357.13254	0	16
7741	158.811956666667	25927.033180444298	66.29503	0	0
7741	158.811956666667	25928.108217107452	1294.6401	0	784
7741	158.811956666667	25930.040080444298	787.17694	0	0
7741	158.811956666667	25930.040080444298	104.0406	0	0
7741	158.811956666667	25932.044680444298	867.96686	0	16
7741	158.811956666667	25932.117417107453	80.65457	0	0
7741	158.811956666667	25932.273149082903	16.914427	0	0
7741	158.811956666667	25933.0469804443	935.56946	0	784
7741	158.811956666667	25934.0492804443	904.042	0	16
7741	158.811956666667	25935.0515804443	818.28656	0	16
7741	158.811956666667	25940.0630804443	256.88016	0	0
7741	158.811956666667	25941.293849082904	1090.0087	0	16
7741	158.811956666667	25941.800999633753	263.73575	0	16
7741	158.811956666667	25942.296149082904	1048.0797	0	16
7741	158.811956666667	25942.803299633757	442.2361	0	16
7741	158.811956666667	25943.298449082904	1166.2489	0	16
7741	158.811956666667	25943.805599633753	431.70114	0	16
7741	158.811956666667	25944.3007490829	1359.4104	0	784
7741	158.811956666667	25945.810199633757	655.7043	0	0
7741	158.811956666667	25946.812499633754	1541.6194	0	0
7741	158.811956666667	25947.3076490829	870.6542	0	16
7741	158.811956666667	25948.3099490829	2747.0278	0	784
7741	158.811956666667	25948.817099633758	932.84515	0	16
7741	158.811956666667	25949.3122490829	964.9317	0	16
7741	158.811956666667	25949.819399633754	1022.1967	0	16
7741	158.811956666667	25950.821699633754	1694.5114	0	16
7741	158.811956666667	25951.823999633758	883.6923	0	16
7741	158.811956666667	25953.828599633754	731.5353	0	0
7741	158.811956666667	25954.83089963375	613.85815	0	0
7741	158.811956666667	25957.3306490829	14.054124	0	0
7741	158.811956666667	25957.83779963375	2454.182	0	0
7741	158.811956666667	25959.955927802854	219.11278	0	0
7741	158.811956666667	25960.958227802854	594.14124	0	0
7741	158.811956666667	25962.161270639288	433.75613	0	0
7741	158.811956666667	25962.161270639288	157.97539	0	0
7741	158.811956666667	25964.967427802854	845.1592	0	16
7741	158.811956666667	25965.969727802854	783.1037	0	16
7741	158.811956666667	25966.17047063929	825.8622	0	16
7741	158.811956666667	25966.17047063929	257.7635	0	16
7741	158.811956666667	25966.972027802858	1114.024	0	784
7741	158.811956666667	25967.17277063929	481.02237	0	16
7741	158.811956666667	25967.17277063929	831.0936	0	16
7741	158.811956666667	25967.974327802855	687.93475	0	16
7741	158.811956666667	25968.17507063929	792.7698	0	16
7741	158.811956666667	25968.17507063929	132.60161	0	16
7741	158.811956666667	25968.976627802855	833.4078	0	16
7741	158.811956666667	25969.978927802855	664.3015	0	16
7741	158.811956666667	25970.179670639285	622.25757	0	0
7741	158.811956666667	25970.179670639285	31.414927	0	0
7741	158.811956666667	25971.490316695836	711.25995	0	0
7741	158.811956666667	25971.490316695836	554.98596	0	0
7741	158.811956666667	25972.184270639285	408.37268	0	0
7741	158.811956666667	25972.492616695836	499.90878	0	0
7741	158.811956666667	25972.985827802855	1532.6729	0	0
7741	158.811956666667	25973.186570639285	311.13492	0	0
7741	158.811956666667	25973.186570639285	36.58212	0	0
7741	158.811956666667	25974.497216695836	992.7815	0	16
7741	158.811956666667	25974.497216695836	142.07602	0	16
7741	158.811956666667	25975.191170639286	161.29948	0	0
7741	158.811956666667	25975.499516695836	1058.3491	0	16
7741	158.811956666667	25975.499516695836	254.84575	0	16
7741	158.811956666667	25976.193470639286	11.943416	0	0
7741	158.811956666667	25976.193470639286	110.12557	0	0
7741	158.811956666667	25976.501816695836	1033.0889	0	16
7741	158.811956666667	25977.504116695836	1292.0336	0	784
7741	158.811956666667	25977.504116695836	1016.68756	0	16
7741	158.811956666667	25978.506416695833	922.6234	0	16
7741	158.811956666667	25978.506416695833	698.5502	0	16
7741	158.811956666667	25981.204970639286	10.153048	0	0
7741	158.811956666667	25985.522516695833	141.6039	0	0
7741	158.811956666667	25985.522516695833	29.401714	0	0
7741	158.811956666667	25986.524816695834	93.5287	0	0
7741	158.811956666667	25986.524816695834	160.23117	0	0
7741	158.811956666667	25990.534016695834	13.074125	0	0
7741	158.811956666667	25994.284753882006	12.1693945	0	0
7741	158.811956666667	25998.293953882006	205.15508	0	0
7741	158.811956666667	25998.293953882006	87.736	0	0
7741	158.811956666667	25998.293953882006	913.9792	0	0
7741	158.811956666667	25998.293953882006	390.86957	0	0
7741	158.811956666667	25999.934558815836	2278.5867	0	784
7741	158.811956666667	26000.93685881584	1402.6611	0	16
7741	158.811956666667	26001.300853882007	29.775036	0	0
7741	158.811956666667	26001.300853882007	247.23009	0	0
7741	158.811956666667	26001.300853882007	578.1037	0	0
7741	158.811956666667	26001.300853882007	69.62364	0	0
7741	158.811956666667	26001.939158815836	820.6674	0	16
7741	158.811956666667	26002.941458815836	1865.1149	0	16
7741	158.811956666667	26003.943758815836	2140.0889	0	784
7741	158.811956666667	26004.307753882007	845.5431	0	16
7741	158.811956666667	26004.307753882007	361.6024	0	16
7741	158.811956666667	26005.310053882007	850.8992	0	16
7741	158.811956666667	26005.310053882007	363.89297	0	16
7741	158.811956666667	26005.310053882007	40.995464	0	16
7741	158.811956666667	26006.312353882007	347.11295	0	16
7741	158.811956666667	26006.312353882007	811.66205	0	16
7741	158.811956666667	26007.314653882007	736.3055	0	16
7741	158.811956666667	26007.314653882007	314.8862	0	16
7741	158.811956666667	26007.314653882007	79.12998	0	16
7741	158.811956666667	26007.314653882007	33.840492	0	0
7741	158.811956666667	26008.955258815837	925.4266	0	0
7741	158.811956666667	26011.323853882008	318.5495	0	0
7741	158.811956666667	26011.323853882008	136.22992	0	0
7741	158.811956666667	26011.323853882008	647.12854	0	0
7741	158.811956666667	26011.323853882008	276.74905	0	0
7741	158.811956666667	26011.962158815837	1151.2728	0	0
7741	158.811956666667	26013.966758815837	109.042694	0	0
7741	158.811956666667	26015.33305388201	31.838379	0	0
7741	158.811956666667	26015.33305388201	74.4484	0	0
7741	158.811956666667	26015.33305388201	16.677393	0	0
7741	158.811956666667	26016.973658815838	13.356947	0	0
7741	158.811956666667	26249.062831498126	229.5501	0	0
7741	158.811956666667	26251.067431498126	1286.5095	0	16
7741	158.811956666667	26252.069731498126	1273.4098	0	16
7741	158.811956666667	26253.072031498126	1717.7994	0	784
7741	158.811956666667	26256.078931498127	1487.0967	0	16
7741	158.811956666667	26257.081231498123	2427.7085	0	784
7741	158.811956666667	26258.083531498127	1768.3567	0	16
7741	158.811956666667	26261.090431498127	2217.1528	0	0
7741	158.811956666667	26264.097331498124	1724.987	0	0
7741	158.811956666667	26265.099631498128	1244.3953	0	0
7741	158.811956666667	26268.106531498128	750.10547	0	0
7741	158.811956666667	26270.111131498124	36.687603	0	0
7741	158.811956666667	26370.793517737497	861.0611	0	0
7741	158.811956666667	26375.805017737497	1206.1788	0	16
7741	158.811956666667	26376.807317737497	1297.1423	0	16
7741	158.811956666667	26377.809617737497	617.29694	0	16
7741	158.811956666667	26378.811917737497	1709.6005	0	16
7741	158.811956666667	26379.814217737498	1791.7773	0	784
7741	158.811956666667	26381.818817737494	1246.772	0	0
7741	158.811956666667	26385.828017737495	1492.9073	0	784
7741	158.811956666667	26386.830317737495	845.7842	0	16
7741	158.811956666667	26387.832617737495	181.91162	0	16
7741	158.811956666667	26390.839517737495	49.456554	0	0
7741	158.811956666667	26392.844117737495	17.856926	0	0
7741	158.811956666667	26428.16084875484	23.317652	0	0
7741	158.811956666667	26431.167748754837	242.78993	0	0
7741	158.811956666667	26436.17924875484	222.4952	0	16
7741	158.811956666667	26436.17924875484	1507.1057	0	16
7741	158.811956666667	26437.181548754837	1732.1748	0	16
7741	158.811956666667	26437.181548754837	1736.9539	0	16
7741	158.811956666667	26438.18384875484	1871.9012	0	16
7741	158.811956666667	26438.18384875484	467.27325	0	16
7741	158.811956666667	26439.18614875484	1910.1698	0	784
7741	158.811956666667	26440.188448754838	1135.5034	0	16
7741	158.811956666667	26442.19304875484	786.1674	0	0
7741	158.811956666667	26444.197648754838	1005.239	0	0
7741	158.811956666667	26448.206848754842	43.81141	0	16
7741	158.811956666667	26448.206848754842	286.08612	0	16
7741	158.811956666667	26449.20914875484	191.44122	0	16
7741	158.811956666667	26450.21144875484	872.0588	0	16
7741	158.811956666667	26450.21144875484	124.05997	0	16
7741	158.811956666667	26451.213748754843	77.95298	0	16
7741	158.811956666667	26451.213748754843	2049.5273	0	784
7741	158.811956666667	26452.21604875484	47.54945	0	16
7741	158.811956666667	26454.220648754843	16.253914	0	0
7741	158.811956666667	26456.37045262375	790.29395	0	0
7741	158.811956666667	26458.37505262375	776.2281	0	16
7741	158.811956666667	26459.37735262375	866.1234	0	16
7741	158.811956666667	26460.37965262375	1738.645	0	784
7741	158.811956666667	26462.38425262375	1001.0684	0	16
7741	158.811956666667	26462.697938784466	576.6712	0	16
7741	158.811956666667	26463.38655262375	695.1796	0	16
7741	158.811956666667	26463.700238784466	374.22867	0	16
7741	158.811956666667	26464.38885262375	386.97168	0	16
7741	158.811956666667	26464.702538784466	534.0805	0	16
7741	158.811956666667	26465.704838784466	791.4625	0	16
7741	158.811956666667	26466.393452623743	238.45056	0	0
7741	158.811956666667	26468.398052623743	105.98129	0	0
7741	158.811956666667	26469.714038784467	646.9993	0	784
7741	158.811956666667	26470.402652623743	1004.61804	0	0
7741	158.811956666667	26470.716338784463	301.83597	0	16
7741	158.811956666667	26471.404952623743	28.988121	0	0
7741	158.811956666667	26471.718638784463	267.06573	0	16
7741	158.811956666667	26472.407252623743	17.703812	0	0
7741	158.811956666667	26496.141820147302	1625.5479	0	0
7741	158.811956666667	26501.153320147303	860.83856	0	16
7741	158.811956666667	26502.155620147303	874.5104	0	16
7741	158.811956666667	26503.157920147303	2586.2686	0	784
7741	158.811956666667	26504.160220147303	859.6028	0	16
7741	158.811956666667	26505.1625201473	559.8093	0	16
7741	158.811956666667	26506.164820147304	930.2866	0	16
7741	158.811956666667	26509.171720147304	984.029	0	0
7741	158.811956666667	26510.174020147304	407.8374	0	0
7741	158.811956666667	26514.1832201473	67.47703	0	0
7741	158.811956666667	26609.67207555	16.949747	0	0
7741	158.811956666667	26614.68357555	490.86774	0	16
7741	158.811956666667	26615.68587555	801.83	0	16
7741	158.811956666667	26616.68817555	1448.4326	0	16
7741	158.811956666667	26618.69277555	1433.9033	0	0
7741	158.811956666667	26619.69507555	1440.049	0	0
7741	158.811956666667	26621.69967555	1808.8601	0	0
7741	158.811956666667	26623.704275549997	1031.4526	0	0
7741	158.811956666667	26625.708875549997	1304.5669	0	0
7741	158.811956666667	26627.71057416111	13.485693	0	0
7741	158.811956666667	26627.713475549997	478.0662	0	0
7741	158.811956666667	26631.71977416111	248.63971	0	0
7741	158.811956666667	26631.722675549998	105.682816	0	0
7741	158.811956666667	26634.72667416111	1084.9429	0	0
7741	158.811956666667	26634.729575549998	24.513737	0	0
7741	158.811956666667	26637.73357416111	1166.1887	0	784
7741	158.811956666667	26638.73587416111	1131.246	0	16
7741	158.811956666667	26639.73817416111	938.9927	0	16
7741	158.811956666667	26641.742774161106	1081.7465	0	0
7741	158.811956666667	26643.747374161107	4469.466	0	0
7741	158.811956666667	26645.751974161107	431.1577	0	0
7741	158.811956666667	26646.754274161107	1491.2899	0	0
7741	158.811956666667	26649.761174161107	2038.8723	0	0
7741	158.811956666667	26650.763474161107	1131.6802	0	0
7741	158.811956666667	26651.765774161107	32.675957	0	0
7741	158.811956666667	26834.618430834926	15.133588	0	0
7741	158.811956666667	26836.623030834922	84.8361	0	0
7741	158.811956666667	26837.62533083492	164.9037	0	0
7741	158.811956666667	26838.3522580925	1035.9542	0	0
7741	158.811956666667	26838.3522580925	41.239914	0	16
7741	158.811956666667	26839.3545580925	39.788788	0	16
7741	158.811956666667	26839.3545580925	80.161804	0	16
7741	158.811956666667	26839.629930834923	454.8677	0	0
7741	158.811956666667	26840.3568580925	139.74968	0	16
7741	158.811956666667	26840.3568580925	1678.8578	0	0
7741	158.811956666667	26840.63223083492	659.5991	0	0
7741	158.811956666667	26842.636830834923	1101.2971	0	0
7741	158.811956666667	26842.636830834923	440.79932	0	0
7741	158.811956666667	26844.3660580925	435.21616	0	0
7741	158.811956666667	26844.641430834923	1407.4103	0	16
7741	158.811956666667	26844.641430834923	285.38483	0	16
7741	158.811956666667	26845.643730834923	858.6287	0	16
7741	158.811956666667	26846.3706580925	79.4955	0	16
7741	158.811956666667	26846.3706580925	684.1602	0	16
7741	158.811956666667	26846.64603083492	824.2299	0	16
7741	158.811956666667	26847.3729580925	646.03503	0	16
7741	158.811956666667	26848.3752580925	694.5102	0	16
7741	158.811956666667	26848.3752580925	365.65042	0	16
7741	158.811956666667	26851.3821580925	489.98105	0	0
7741	158.811956666667	26851.3821580925	1731.2643	0	0
7741	158.811956666667	26851.657530834924	643.2333	0	0
7741	158.811956666667	26851.657530834924	1086.6793	0	0
7741	158.811956666667	26852.3844580925	399.39084	0	0
7741	158.811956666667	26852.3844580925	232.9721	0	0
7741	158.811956666667	26854.389058092493	785.7755	0	0
7741	158.811956666667	26854.389058092493	235.5826	0	0
7741	158.811956666667	26856.393658092493	120.008224	0	784
7741	158.811956666667	26856.393658092493	99.67686	0	16
7741	158.811956666667	26857.472091175	30.958424	0	16
7741	158.811956666667	26857.671330834924	70.026245	0	0
7741	158.811956666667	26858.474391175	86.10566	0	16
7741	158.811956666667	26859.400558092493	34.040657	0	16
7741	158.811956666667	26859.400558092493	1265.0398	0	0
7741	158.811956666667	26860.402858092493	21.042091	0	16
7741	158.811956666667	26861.405158092493	12.639942	0	16
7741	158.811956666667	26861.481291175	1793.2872	0	0
7741	158.811956666667	26862.483591175	929.6025	0	0
7741	158.811956666667	26863.268984166716	22.442368	0	0
7741	158.811956666667	26864.488191175	884.94244	0	0
7741	158.811956666667	26866.492791175002	1130.9183	0	16
7741	158.811956666667	26867.278184166717	445.2258	0	0
7741	158.811956666667	26867.495091175002	1030.1006	0	16
7741	158.811956666667	26868.497391175002	1148.0269	0	784
7741	158.811956666667	26869.282784166717	841.33655	0	0
7741	158.811956666667	26870.285084166717	1303.3878	0	0
7741	158.811956666667	26872.289684166717	1378.3846	0	16
7741	158.811956666667	26872.506591175	1066.6345	0	0
7741	158.811956666667	26873.291984166717	1799.0895	0	784
7741	158.811956666667	26874.294284166717	783.9948	0	16
7741	158.811956666667	26877.518091175	1820.5745	0	0
7741	158.811956666667	26879.305784166714	1402.9362	0	784
7741	158.811956666667	26880.308084166714	375.43625	0	16
7741	158.811956666667	26881.310384166714	216.23232	0	16
7741	158.811956666667	27125.8633553167	58.926285	0	0
7741	158.811956666667	27125.8633553167	1195.9294	0	0
7741	158.811956666667	27128.870255316695	325.27362	0	0
7741	158.811956666667	27128.870255316695	1123.1998	0	0
7741	158.811956666667	27131.877155316695	415.31116	0	16
7741	158.811956666667	27131.877155316695	810.6453	0	16
7741	158.811956666667	27132.8794553167	954.265	0	16
7741	158.811956666667	27132.8794553167	382.51556	0	16
7741	158.811956666667	27133.8817553167	889.2254	0	16
7741	158.811956666667	27134.8840553167	982.4845	0	16
7741	158.811956666667	27134.8840553167	1103.5906	0	784
7741	158.811956666667	27135.886355316696	199.22395	0	16
7741	158.811956666667	27135.886355316696	1092.939	0	16
7741	158.811956666667	27138.893255316696	1494.3665	0	0
7741	158.811956666667	27138.893255316696	793.7519	0	0
7741	158.811956666667	27140.897855316696	603.46075	0	0
7741	158.811956666667	27140.897855316696	516.47	0	0
7741	158.811956666667	27143.904755316697	204.1218	0	0
7741	158.811956666667	27143.904755316697	983.79535	0	0
7741	158.811956666667	27147.913955316697	37.235973	0	0
7741	158.811956666667	27153.138839537813	10.3415575	0	0
7741	158.811956666667	27153.57098213375	40.22457	0	16
7741	158.811956666667	27154.573282133748	967.9421	0	0
7741	158.811956666667	27154.573282133748	89.520584	0	16
7741	158.811956666667	27155.575582133748	175.86563	0	784
7741	158.811956666667	27155.575582133748	116.221596	0	16
7741	158.811956666667	27157.148039537813	205.52536	0	0
7741	158.811956666667	27157.148039537813	873.5429	0	0
7741	158.811956666667	27158.150339537813	328.8719	0	0
7741	158.811956666667	27159.584782133752	983.17145	0	16
7741	158.811956666667	27159.584782133752	2465.5256	0	784
7741	158.811956666667	27160.154939537813	653.4775	0	0
7741	158.811956666667	27160.58708213375	1238.2722	0	16
7741	158.811956666667	27160.58708213375	100.14297	0	0
7741	158.811956666667	27161.58938213375	1431.5256	0	16
7741	158.811956666667	27162.159539537814	971.1373	0	16
7741	158.811956666667	27162.591682133752	1616.299	0	16
7741	158.811956666667	27162.591682133752	415.73114	0	16
7741	158.811956666667	27163.161839537814	1076.5824	0	16
7741	158.811956666667	27163.161839537814	91.63908	0	16
7741	158.811956666667	27163.59398213375	1690.6062	0	784
7741	158.811956666667	27163.59398213375	994.55084	0	16
7741	158.811956666667	27164.164139537814	619.9946	0	16
7741	158.811956666667	27164.59628213375	976.65137	0	16
7741	158.811956666667	27165.166439537814	1117.9231	0	16
7741	158.811956666667	27165.598582133753	860.05707	0	16
7741	158.811956666667	27166.168739537814	1054.568	0	16
7741	158.811956666667	27166.168739537814	530.4088	0	16
7741	158.811956666667	27167.171039537814	796.2982	0	16
7741	158.811956666667	27168.605482133746	1005.82074	0	16
7741	158.811956666667	27168.605482133746	727.8282	0	16
7741	158.811956666667	27169.60778213375	742.18665	0	16
7741	158.811956666667	27170.17793953781	532.9371	0	0
7741	158.811956666667	27170.61008213375	808.48553	0	16
7741	158.811956666667	27170.61008213375	606.2041	0	16
7741	158.811956666667	27174.18713953781	145.32478	0	0
7741	158.811956666667	27175.18943953781	96.57168	0	0
7741	158.811956666667	27178.19633953781	23.66053	0	0
7741	158.811956666667	27301.615316056206	19.87883	0	0
7741	158.811956666667	27306.626816056207	367.39923	0	0
7741	158.811956666667	27306.626816056207	303.47964	0	0
7741	158.811956666667	27308.631416056203	632.59717	0	0
7741	158.811956666667	27308.631416056203	55.87569	0	0
7741	158.811956666667	27310.636016056207	468.63623	0	16
7741	158.811956666667	27311.638316056207	680.8717	0	16
7741	158.811956666667	27312.640616056207	873.1181	0	16
7741	158.811956666667	27312.640616056207	1418.051	0	784
7741	158.811956666667	27316.649816056204	824.0217	0	0
7741	158.811956666667	27316.649816056204	534.5565	0	0
7741	158.811956666667	27317.652116056208	425.16068	0	0
7741	158.811956666667	27317.652116056208	196.23177	0	0
7741	158.811956666667	27319.29162485696	323.8032	0	0
7741	158.811956666667	27321.29622485696	468.09628	0	0
7741	158.811956666667	27323.300824856964	919.77856	0	16
7741	158.811956666667	27324.30312485696	535.463	0	16
7741	158.811956666667	27325.30542485696	955.6124	0	16
7741	158.811956666667	27326.307724856964	703.41235	0	16
7741	158.811956666667	27330.31692485696	860.18945	0	0
7741	158.811956666667	27333.32382485696	128.94215	0	0
7741	158.811956666667	27334.32612485696	126.45695	0	0
7741	158.811956666667	27416.213765026092	22.701656	0	0
7741	158.811956666667	27417.216065026092	53.37769	0	0
7741	158.811956666667	27420.222965026092	379.2715	0	0
7741	158.811956666667	27424.232165026093	1519.1947	0	0
7741	158.811956666667	27426.236765026093	1808.806	0	784
7741	158.811956666667	27427.239065026093	1211.9553	0	16
7741	158.811956666667	27428.241365026093	960.2777	0	16
7741	158.811956666667	27431.248265026094	1028.419	0	0
7741	158.811956666667	27433.25286502609	526.479	0	0
7741	158.811956666667	27434.25516502609	399.67545	0	0
7741	158.811956666667	27437.26206502609	101.55569	0	0
7741	158.811956666667	27441.27126502609	15.29022	0	0
7741	158.811956666667	27703.65925595125	16.16233	0	0
7741	158.811956666667	27707.66845595125	215.46252	0	0
7741	158.811956666667	27707.66845595125	638.49786	0	0
7741	158.811956666667	27708.67075595125	321.94412	0	0
7741	158.811956666667	27708.67075595125	64.00731	0	0
7741	158.811956666667	27710.675355951247	359.1671	0	0
7741	158.811956666667	27713.682255951247	674.308	0	16
7741	158.811956666667	27714.68455595125	204.61221	0	16
7741	158.811956666667	27714.68455595125	832.24896	0	16
7741	158.811956666667	27715.68685595125	841.26337	0	784
7741	158.811956666667	27715.68685595125	799.0737	0	16
7741	158.811956666667	27718.69375595125	59.141422	0	0
7741	158.811956666667	27718.69375595125	537.1793	0	0
7741	158.811956666667	27721.700655951252	250.68703	0	0
7741	158.811956666667	27721.700655951252	92.6699	0	0
7741	158.811956666667	27724.707555951252	85.235825	0	784
7741	158.811956666667	27725.70985595125	55.821445	0	16
7741	158.811956666667	27725.70985595125	901.5722	0	0
7741	158.811956666667	27726.71215595125	35.484425	0	16
7741	158.811956666667	27726.71215595125	22.963734	0	16
7741	158.811956666667	27728.71675595125	13.168746	0	0
7741	158.811956666667	27954.85656599117	26.094646	0	0
7741	158.811956666667	27956.855076028838	26.775171	0	0
7741	158.811956666667	27956.861165991166	120.4362	0	0
7741	158.811956666667	27961.86657602884	335.1663	0	0
7741	158.811956666667	27961.87266599117	976.4127	0	0
7741	158.811956666667	27962.86887602884	432.8704	0	0
7741	158.811956666667	27962.86887602884	74.67109	0	0
7741	158.811956666667	27962.874965991166	1366.4315	0	0
7741	158.811956666667	27964.87956599117	1307.935	0	16
7741	158.811956666667	27965.87577602884	162.51901	0	16
7741	158.811956666667	27965.87577602884	636.0669	0	16
7741	158.811956666667	27965.881865991167	1439.4319	0	16
7741	158.811956666667	27966.878076028835	645.79926	0	16
7741	158.811956666667	27966.878076028835	53.892292	0	16
7741	158.811956666667	27966.88416599117	1505.2253	0	784
7741	158.811956666667	27970.887276028836	425.2953	0	0
7741	158.811956666667	27970.887276028836	44.796673	0	0
7741	158.811956666667	27970.89336599117	848.1098	0	0
7741	158.811956666667	27971.88957602884	344.24387	0	0
7741	158.811956666667	27971.88957602884	193.59598	0	0
7741	158.811956666667	27971.895665991167	933.59863	0	0
7741	158.811956666667	27993.762314786116	24.931614	0	0
7741	158.811956666667	27994.764614786116	1497.442	0	0
7741	158.811956666667	27995.766914786116	2252.2158	0	0
7741	158.811956666667	27998.773814786116	530.7901	0	0
7741	158.811956666667	27999.776114786117	852.6426	0	0
7741	158.811956666667	28001.780714786117	1606.2091	0	0
7741	158.811956666667	28003.785314786117	1149.5778	0	16
7741	158.811956666667	28004.787614786117	1248.852	0	16
7741	158.811956666667	28005.789914786114	1754.8748	0	784
7741	158.811956666667	28009.799114786114	1013.05707	0	16
7741	158.811956666667	28010.801414786114	587.9459	0	16
7741	158.811956666667	28011.803714786114	1738.4316	0	784
7741	158.811956666667	28014.810614786114	152.85419	0	0
7741	158.811956666667	28052.31384608572	14.916005	0	0
7741	158.811956666667	28054.31844608572	69.35601	0	0
7741	158.811956666667	28062.33684608572	901.0367	0	16
7741	158.811956666667	28063.33914608572	406.3852	0	16
7741	158.811956666667	28064.341446085717	1034.0498	0	16
7741	158.811956666667	28066.346046085717	1734.1361	0	0
7741	158.811956666667	28067.348346085717	572.0103	0	0
7741	158.811956666667	28069.352946085717	662.5362	0	0
7741	158.811956666667	28071.357546085717	311.73877	0	16
7741	158.811956666667	28072.359846085717	182.74263	0	16
7741	158.811956666667	28073.362146085718	1193.5001	0	784
7741	158.811956666667	28075.366746085718	99.06343	0	0
7741	158.811956666667	28076.369046085718	25.08538	0	0
7741	158.811956666667	28170.122823706013	2062.6785	0	0
7741	158.811956666667	28174.132023706014	739.35626	0	0
7741	158.811956666667	28175.134323706014	1580.9753	0	0
7741	158.811956666667	28177.138923706014	1289.4218	0	16
7741	158.811956666667	28178.141223706014	1257.3005	0	16
7741	158.811956666667	28179.143523706014	1351.666	0	16
7741	158.811956666667	28181.148123706014	2726.5757	0	784
7741	158.811956666667	28182.15042370601	562.5084	0	16
7741	158.811956666667	28183.152723706015	754.1346	0	16
7741	158.811956666667	28184.155023706015	746.264	0	16
7741	158.811956666667	28192.173423706015	19.577383	0	0
7741	158.811956666667	28413.178882684653	416.42862	0	0
7741	158.811956666667	28418.19038268465	1473.2087	0	0
7741	158.811956666667	28418.306568918393	10.562196	0	0
7741	158.811956666667	28420.19498268465	2035.4524	0	784
7741	158.811956666667	28421.19728268465	933.8461	0	16
7741	158.811956666667	28422.19958268465	1511.4009	0	16
7741	158.811956666667	28423.20188268465	1073.5049	0	16
7741	158.811956666667	28423.318068918394	1260.994	0	16
7741	158.811956666667	28423.318068918394	235.67018	0	16
7741	158.811956666667	28424.20418268465	1125.2153	0	16
7741	158.811956666667	28424.320368918394	332.60803	0	16
7741	158.811956666667	28424.320368918394	371.56027	0	16
7741	158.811956666667	28425.20648268465	777.6755	0	16
7741	158.811956666667	28425.322668918394	436.52826	0	16
7741	158.811956666667	28425.322668918394	167.37994	0	16
7741	158.811956666667	28429.21568268465	1406.5071	0	784
7741	158.811956666667	28429.331868918394	694.9278	0	16
7741	158.811956666667	28429.331868918394	645.61884	0	16
7741	158.811956666667	28430.334168918394	266.57532	0	16
7741	158.811956666667	28431.336468918395	1006.5372	0	16
7741	158.811956666667	28431.336468918395	637.7948	0	16
7741	158.811956666667	28432.22258268465	1304.0988	0	16
7741	158.811956666667	28433.224882684648	91.038895	0	0
7741	158.811956666667	28434.227182684648	1578.1715	0	0
7741	158.811956666667	28436.34796891839	243.15749	0	0
7741	158.811956666667	28436.34796891839	490.3334	0	0
7741	158.811956666667	28440.357168918392	58.923634	0	0
7741	158.811956666667	28440.357168918392	1126.1458	0	0
7741	158.811956666667	28531.71980028	45.628532	0	0
7741	158.811956666667	28533.72440028	141.43582	0	0
7741	158.811956666667	28534.72670028	249.65652	0	0
7741	158.811956666667	28536.73130028	830.2086	0	0
7741	158.811956666667	28537.73360028	888.0258	0	0
7741	158.811956666667	28539.73820028	532.47046	0	16
7741	158.811956666667	28540.74050028	661.2171	0	16
7741	158.811956666667	28541.74280028	652.6653	0	16
7741	158.811956666667	28542.74510028	832.42694	0	16
7741	158.811956666667	28544.74970028	778.71655	0	0
7741	158.811956666667	28545.752000279997	985.0924	0	0
7741	158.811956666667	28554.77270028	15.1330595	0	0
7741	158.811956666667	28561.127087157143	490.6685	0	0
7741	158.811956666667	28561.127087157143	685.81256	0	0
7741	158.811956666667	28562.129387157143	846.4799	0	0
7741	158.811956666667	28562.129387157143	130.19562	0	0
7741	158.811956666667	28562.593822034378	1969.6666	0	0
7741	158.811956666667	28564.133987157144	1075.3555	0	16
7741	158.811956666667	28564.133987157144	459.32697	0	16
7741	158.811956666667	28565.049581060386	14.331744	0	0
7741	158.811956666667	28565.136287157144	59.243534	0	16
7741	158.811956666667	28565.136287157144	1115.7634	0	16
7741	158.811956666667	28566.13858715714	510.83215	0	16
7741	158.811956666667	28566.13858715714	1100.5536	0	16
7741	158.811956666667	28567.05418106039	935.5363	0	16
7741	158.811956666667	28567.14088715714	1035.0226	0	16
7741	158.811956666667	28567.14088715714	172.63904	0	16
7741	158.811956666667	28568.056481060386	140.03387	0	16
7741	158.811956666667	28569.60992203438	963.70935	0	16
7741	158.811956666667	28570.61222203438	1391.7482	0	16
7741	158.811956666667	28571.61452203438	1216.3582	0	16
7741	158.811956666667	28572.065681060387	1072.5751	0	16
7741	158.811956666667	28572.15238715714	4501.415	0	784
7741	158.811956666667	28572.15238715714	405.04684	0	16
7741	158.811956666667	28572.61682203438	1584.021	0	16
7741	158.811956666667	28573.067981060387	880.1184	0	16
7741	158.811956666667	28573.619122034375	1513.7919	0	16
7741	158.811956666667	28574.070281060387	935.1276	0	16
7741	158.811956666667	28574.621422034375	1230.4819	0	16
7741	158.811956666667	28575.07258106039	797.12573	0	16
7741	158.811956666667	28576.074881060387	1329.605	0	16
7741	158.811956666667	28577.077181060387	981.611	0	16
7741	158.811956666667	28577.628322034376	1679.5272	0	0
7741	158.811956666667	28578.630622034376	889.003	0	0
7741	158.811956666667	28579.081781060388	1518.9547	0	0
7741	158.811956666667	28580.04006109688	1784.1011	0	0
7741	158.811956666667	28580.084081060388	720.0727	0	0
7741	158.811956666667	28580.17078715714	15.338756	0	0
7741	158.811956666667	28582.088681060388	529.6597	0	0
7741	158.811956666667	28583.642122034376	1972.0444	0	0
7741	158.811956666667	28585.05156109688	1018.64417	0	16
7741	158.811956666667	28585.09558106039	193.0142	0	16
7741	158.811956666667	28586.05386109688	981.1216	0	16
7741	158.811956666667	28587.05616109688	1979.1375	0	784
7741	158.811956666667	28588.058461096876	1370.9487	0	16
7741	158.811956666667	28588.221205237503	517.6916	0	0
7741	158.811956666667	28588.221205237503	1268.7926	0	0
7741	158.811956666667	28590.063061096876	1454.7693	0	0
7741	158.811956666667	28590.225805237504	1329.0302	0	16
7741	158.811956666667	28590.225805237504	371.54288	0	16
7741	158.811956666667	28591.10938106039	13.777648	0	0
7741	158.811956666667	28591.228105237504	1339.5117	0	16
7741	158.811956666667	28591.228105237504	407.3643	0	16
7741	158.811956666667	28592.067661096877	895.1636	0	0
7741	158.811956666667	28592.230405237504	423.1923	0	16
7741	158.811956666667	28592.230405237504	1247.9995	0	16
7741	158.811956666667	28593.069961096877	658.7017	0	0
7741	158.811956666667	28593.2327052375	417.93942	0	16
7741	158.811956666667	28593.2327052375	1209.6349	0	16
7741	158.811956666667	28594.2350052375	1062.1436	0	16
7741	158.811956666667	28594.2350052375	393.5412	0	16
7741	158.811956666667	28596.076861096877	2421.0398	0	0
7741	158.811956666667	28597.079161096877	222.55293	0	0
7741	158.811956666667	28597.2419052375	851.1162	0	0
7741	158.811956666667	28597.2419052375	253.11716	0	0
7741	158.811956666667	28598.081461096877	1460.3995	0	0
7741	158.811956666667	28600.73069293732	11.862099	0	0
7741	158.811956666667	28602.07126063156	109.100296	0	0
7741	158.811956666667	28603.092961096878	11.23359	0	0
7741	158.811956666667	28603.2557052375	3611.2004	0	0
7741	158.811956666667	28603.2557052375	38.52295	0	0
7741	158.811956666667	28603.73759293732	12.28654	0	0
7741	158.811956666667	28603.73759293732	105.96221	0	0
7741	158.811956666667	28604.2580052375	2666.9836	0	0
7741	158.811956666667	28604.2580052375	25.167715	0	0
7741	158.811956666667	28606.74449293732	388.69537	0	0
7741	158.811956666667	28606.74449293732	1608.1256	0	0
7741	158.811956666667	28607.08276063156	1404.6865	0	784
7741	158.811956666667	28608.08506063156	802.6268	0	16
7741	158.811956666667	28609.08736063156	995.6621	0	16
7741	158.811956666667	28609.75139293732	712.8273	0	16
7741	158.811956666667	28610.089660631562	828.95483	0	16
7741	158.811956666667	28610.75369293732	807.6141	0	16
7741	158.811956666667	28610.75369293732	626.1899	0	16
7741	158.811956666667	28611.091960631562	622.4928	0	16
7741	158.811956666667	28611.755992937316	838.8237	0	16
7741	158.811956666667	28611.755992937316	304.74536	0	16
7741	158.811956666667	28612.75829293732	828.2438	0	16
7741	158.811956666667	28612.75829293732	183.25734	0	16
7741	158.811956666667	28613.096560631562	749.68335	0	0
7741	158.811956666667	28613.76059293732	779.7344	0	16
7741	158.811956666667	28613.76059293732	185.19823	0	16
7741	158.811956666667	28614.762892937317	701.7489	0	16
7741	158.811956666667	28614.762892937317	507.715	0	16
7741	158.811956666667	28616.10346063156	1711.7292	0	0
7741	158.811956666667	28617.10576063156	303.9083	0	0
7741	158.811956666667	28619.77439293732	227.45763	0	0
7741	158.811956666667	28625.78819293732	19.495958	0	0
7741	158.811956666667	28676.023882728594	94.83492	0	0
7741	158.811956666667	28678.028482728594	1018.29376	0	16
7741	158.811956666667	28679.030782728594	1873.5518	0	784
7741	158.811956666667	28680.033082728594	650.32367	0	16
7741	158.811956666667	28683.039982728595	1732.9698	0	784
7741	158.811956666667	28684.042282728595	1519.679	0	16
7741	158.811956666667	28685.044582728595	1489.5271	0	16
7741	158.811956666667	28686.046882728595	945.11884	0	16
7741	158.811956666667	28690.05608272859	860.0781	0	0
7741	158.811956666667	28691.058382728592	1550.0917	0	0
7741	158.811956666667	28693.062982728592	929.017	0	0
7741	158.811956666667	28695.067582728596	302.07104	0	16
7741	158.811956666667	28696.069882728592	1258.0236	0	784
7741	158.811956666667	28697.072182728592	747.74316	0	16
7741	158.811956666667	28895.95626389607	770.13324	0	16
7741	158.811956666667	28896.95856389607	524.8725	0	16
7741	158.811956666667	28897.96086389607	1069.3412	0	784
7741	158.811956666667	28903.97466389607	1124.676	0	784
7741	158.811956666667	28904.97696389607	1118.9042	0	16
7741	158.811956666667	28905.97926389607	762.2863	0	16
7741	158.811956666667	28907.983863896072	1171.1917	0	0
7741	158.811956666667	28908.986163896072	1018.726	0	0
7741	158.811956666667	28910.99076389607	1217.4901	0	0
7741	158.811956666667	28911.99306389607	410.29178	0	0
7741	158.811956666667	28912.654568334918	2467.7712	0	0
7741	158.811956666667	28914.99996389607	1572.1598	0	0
7741	158.811956666667	28915.661468334918	1142.8912	0	784
7741	158.811956666667	28916.66376833492	668.21924	0	16
7741	158.811956666667	28917.00456389607	104.02693	0	0
7741	158.811956666667	28917.666068334922	1095.97	0	16
7741	158.811956666667	28920.672968334922	1566.1782	0	16
7741	158.811956666667	28921.67526833492	1313.8541	0	16
7741	158.811956666667	28922.677568334922	7982.8247	0	784
7741	158.811956666667	28926.686768334923	842.6962	0	0
7741	158.811956666667	28927.68906833492	1080.4166	0	0
7741	158.811956666667	28931.69826833492	1364.7893	0	0
7741	158.811956666667	28934.604557764866	11.587038	0	0
7741	158.811956666667	28937.611457764866	107.03252	0	0
7741	158.811956666667	28937.611457764866	44.40679	0	0
7741	158.811956666667	28937.611457764866	3476.051	0	0
7741	158.811956666667	28937.611457764866	1442.181	0	0
7741	158.811956666667	28942.62295776487	52.607544	0	0
7741	158.811956666667	28942.62295776487	126.79858	0	0
7741	158.811956666667	28942.62295776487	676.1662	0	0
7741	158.811956666667	28942.62295776487	280.535	0	0
7741	158.811956666667	28944.627557764867	878.8476	0	16
7741	158.811956666667	28944.627557764867	364.62564	0	16
7741	158.811956666667	28945.62985776487	922.2368	0	16
7741	158.811956666667	28945.62985776487	382.62744	0	16
7741	158.811956666667	28945.62985776487	101.325005	0	16
7741	158.811956666667	28945.62985776487	42.038795	0	16
7741	158.811956666667	28946.632157764867	919.9349	0	16
7741	158.811956666667	28946.632157764867	381.67236	0	16
7741	158.811956666667	28949.639057764867	234.13953	0	16
7741	158.811956666667	28949.639057764867	692.746	0	16
7741	158.811956666667	28950.641357764867	240.3945	0	16
7741	158.811956666667	28950.641357764867	198.53256	0	16
7741	158.811956666667	28950.641357764867	82.3693	0	16
7741	158.811956666667	28950.641357764867	579.41656	0	16
7741	158.811956666667	28951.643657764864	466.26276	0	16
7741	158.811956666667	28951.643657764864	193.44806	0	16
7741	158.811956666667	28956.655157764868	97.30556	0	0
7741	158.811956666667	28956.655157764868	77.44856	0	0
7741	158.811956666667	28958.659757764868	16.358992	0	16
7741	158.811956666667	28958.659757764868	118.74496	0	16
7741	158.811956666667	28958.659757764868	49.26617	0	16
7741	158.811956666667	28958.659757764868	39.42965	0	16
7741	158.811956666667	28959.662057764865	24.568727	0	16
7741	158.811956666667	28959.662057764865	10.193336	0	16
7741	158.811956666667	28960.664357764865	14.903402	0	16
7741	158.811956666667	29059.302395341667	13.622923	0	0
7741	158.811956666667	29063.311595341667	1991.2802	0	784
7741	158.811956666667	29064.313895341667	337.76596	0	16
7741	158.811956666667	29065.316195341667	1235.565	0	16
7741	158.811956666667	29068.428419377222	70.551346	0	0
7741	158.811956666667	29068.428419377222	94.381584	0	0
7741	158.811956666667	29070.327695341668	1124.3445	0	16
7741	158.811956666667	29071.329995341664	1107.4816	0	16
7741	158.811956666667	29072.332295341665	1412.5481	0	784
7741	158.811956666667	29074.336895341665	855.138	0	16
7741	158.811956666667	29074.442219377223	740.9496	0	16
7741	158.811956666667	29075.444519377223	838.9987	0	16
7741	158.811956666667	29076.341495341665	579.09906	0	16
7741	158.811956666667	29076.446819377223	1112.6826	0	16
7741	158.811956666667	29076.446819377223	1496.8169	0	784
7741	158.811956666667	29077.343795341665	450.51422	0	16
7741	158.811956666667	29077.449119377223	1171.3119	0	16
7741	158.811956666667	29077.449119377223	153.40205	0	16
7741	158.811956666667	29078.346095341665	916.4186	0	16
7741	158.811956666667	29078.451419377223	1109.4784	0	16
7741	158.811956666667	29079.453719377223	95.960785	0	16
7741	158.811956666667	29079.453719377223	1118.1167	0	16
7741	158.811956666667	29082.46061937722	603.2594	0	0
7741	158.811956666667	29085.46751937722	352.47885	0	0
7741	158.811956666667	29085.46751937722	2012.3375	0	0
7741	158.811956666667	29086.46981937722	255.93472	0	0
7741	158.811956666667	29086.46981937722	710.74207	0	0
7741	158.811956666667	29090.47901937722	52.104076	0	0
7741	158.811956666667	29090.595141842496	27.456835	0	0
7741	158.811956666667	29092.48361937722	19.811567	0	0
7741	158.811956666667	29092.599741842496	108.20581	0	0
7741	158.811956666667	29094.604341842496	1434.5032	0	16
7741	158.811956666667	29095.606641842496	3364.8525	0	784
7741	158.811956666667	29096.608941842496	1105.734	0	16
7741	158.811956666667	29099.615841842497	774.42975	0	16
7741	158.811956666667	29100.618141842497	1039.3419	0	16
7741	158.811956666667	29101.620441842497	1491.0691	0	784
7741	158.811956666667	29102.622741842497	658.5364	0	16
7741	158.811956666667	29105.629641842494	675.13824	0	0
7741	158.811956666667	29106.631941842494	501.26544	0	0
7741	158.811956666667	29109.638841842494	272.54922	0	16
7741	158.811956666667	29110.641141842494	150.24008	0	16
7741	158.811956666667	29111.643441842494	1282.3286	0	784
7741	158.811956666667	29155.48795127668	180.6911	0	16
7741	158.811956666667	29155.48795127668	49.8073	0	16
7741	158.811956666667	29156.49025127668	2120.195	0	0
7741	158.811956666667	29156.49025127668	283.03885	0	16
7741	158.811956666667	29157.49255127668	409.4423	0	784
7741	158.811956666667	29162.504051276675	965.6644	0	16
7741	158.811956666667	29162.504051276675	198.49042	0	16
7741	158.811956666667	29163.506351276676	970.2654	0	784
7741	158.811956666667	29163.506351276676	93.06327	0	16
7741	158.811956666667	29164.508651276676	929.42664	0	16
7741	158.811956666667	29164.508651276676	219.43456	0	16
7741	158.811956666667	29166.513251276676	746.65436	0	0
7741	158.811956666667	29166.513251276676	158.9987	0	0
7741	158.811956666667	29168.517851276676	509.8333	0	0
7741	158.811956666667	29173.529351276677	105.7884	0	0
7741	158.811956666667	29177.538551276677	17.38386	0	0
7741	158.811956666667	29338.05872953523	17.128305	0	0
7741	158.811956666667	29339.06102953523	41.04239	0	0
7741	158.811956666667	29346.077129535235	1105.1747	0	0
7741	158.811956666667	29347.07942953523	1312.8335	0	0
7741	158.811956666667	29347.07942953523	76.72068	0	0
7741	158.811956666667	29349.084029535235	1006.43475	0	16
7741	158.811956666667	29349.084029535235	1563.3297	0	16
7741	158.811956666667	29350.086329535232	69.08786	0	0
7741	158.811956666667	29350.086329535232	1578.3064	0	784
7741	158.811956666667	29351.088629535232	1519.0636	0	16
7741	158.811956666667	29351.088629535232	661.9059	0	16
7741	158.811956666667	29353.093229535232	1231.8373	0	16
7741	158.811956666667	29354.095529535232	1042.5856	0	16
7741	158.811956666667	29354.095529535232	702.8195	0	16
7741	158.811956666667	29355.09782953523	848.9357	0	16
7741	158.811956666667	29364.11852953523	30.128918	0	0
7741	158.811956666667	29371.84407029728	248.77919	0	0
7741	158.811956666667	29372.846370297277	1764.2692	0	0
7741	158.811956666667	29375.853270297277	374.22626	0	0
7741	158.811956666667	29379.86247029728	756.1158	0	16
7741	158.811956666667	29379.929938693847	24.235418	0	0
7741	158.811956666667	29380.864770297278	1775.0962	0	784
7741	158.811956666667	29381.86707029728	736.63556	0	16
7741	158.811956666667	29381.93453869385	97.25692	0	0
7741	158.811956666667	29383.871670297278	788.70996	0	0
7741	158.811956666667	29383.93913869385	263.6526	0	0
7741	158.811956666667	29384.87397029728	506.74646	0	0
7741	158.811956666667	29386.788264796116	1684.8677	0	784
7741	158.811956666667	29386.87857029728	427.37564	0	16
7741	158.811956666667	29386.94603869385	656.66583	0	0
7741	158.811956666667	29386.94603869385	208.7252	0	0
7741	158.811956666667	29387.79056479612	1580.7245	0	16
7741	158.811956666667	29388.792864796116	409.61218	0	16
7741	158.811956666667	29388.88317029728	223.19511	0	16
7741	158.811956666667	29388.950638693852	876.00104	0	16
7741	158.811956666667	29389.795164796116	1125.824	0	16
7741	158.811956666667	29389.88547029728	140.64072	0	16
7741	158.811956666667	29389.952938693852	931.1855	0	16
7741	158.811956666667	29390.887770297282	133.57117	0	16
7741	158.811956666667	29390.95523869385	940.85895	0	16
7741	158.811956666667	29390.95523869385	487.99957	0	16
7741	158.811956666667	29391.89007029728	58.712326	0	16
7741	158.811956666667	29391.957538693852	906.2586	0	16
7741	158.811956666667	29391.957538693852	72.88609	0	16
7741	158.811956666667	29392.802064796117	1084.7397	0	16
7741	158.811956666667	29393.96213869385	693.5666	0	0
7741	158.811956666667	29394.806664796117	1939.2502	0	0
7741	158.811956666667	29395.808964796117	346.3655	0	0
7741	158.811956666667	29395.96673869385	508.01776	0	0
7741	158.811956666667	29395.96673869385	1399.013	0	0
7741	158.811956666667	29397.971338693853	302.47153	0	0
7741	158.811956666667	29397.971338693853	1092.5785	0	0
7741	158.811956666667	29402.98283869385	46.846996	0	0
7741	158.811956666667	29402.98283869385	668.49396	0	0
7741	158.811956666667	29404.98743869385	18.144636	0	0
7741	158.811956666667	29413.80782124594	29.10422	0	0
7741	158.811956666667	29416.81472124594	201.82436	0	0
7741	158.811956666667	29416.81472124594	353.04358	0	0
7741	158.811956666667	29417.817021245944	318.49072	0	0
7741	158.811956666667	29417.817021245944	1024.6383	0	0
7741	158.811956666667	29419.82162124594	434.64398	0	0
7741	158.811956666667	29420.82392124594	796.5498	0	0
7741	158.811956666667	29420.82392124594	425.4217	0	0
7741	158.811956666667	29423.83082124594	1096.9329	0	16
7741	158.811956666667	29424.83312124594	1147.2625	0	784
7741	158.811956666667	29424.83312124594	46.329277	0	0
7741	158.811956666667	29425.835421245945	1017.5712	0	16
7741	158.811956666667	29425.835421245945	1106.4602	0	16
7741	158.811956666667	29426.83772124594	673.29846	0	16
7741	158.811956666667	29427.840021245942	881.0112	0	16
7741	158.811956666667	29430.846921245942	490.04135	0	0
7741	158.811956666667	29430.846921245942	401.42398	0	0
7741	158.811956666667	29433.85382124594	193.87878	0	0
7741	158.811956666667	29433.85382124594	39.877556	0	0
7741	158.811956666667	29435.858421245943	89.21728	0	0
7741	158.811956666667	29435.858421245943	10.125499	0	0
7741	158.811956666667	29775.35275538701	381.52365	0	16
7741	158.811956666667	29775.35275538701	543.68085	0	16
7741	158.811956666667	29776.355055387008	521.99207	0	16
7741	158.811956666667	29776.355055387008	1516.205	0	784
7741	158.811956666667	29777.357355387012	458.15732	0	16
7741	158.811956666667	29778.359655387012	858.3401	0	16
7741	158.811956666667	29778.359655387012	802.75	0	16
7741	158.811956666667	29780.364255387012	978.7081	0	784
7741	158.811956666667	29781.366555387012	975.9293	0	16
7741	158.811956666667	29782.36885538701	375.9702	0	16
7741	158.811956666667	29783.371155387013	905.8714	0	16
7741	158.811956666667	29786.37805538701	569.4481	0	0
7741	158.811956666667	29786.37805538701	211.57893	0	0
7741	158.811956666667	29790.38725538701	183.89705	0	0
7741	158.811956666667	29791.38955538701	127.81457	0	0
7741	158.811956666667	29791.38955538701	56.97939	0	0
7741	158.811956666667	29793.39415538701	56.495426	0	16
7741	158.811956666667	29793.39415538701	1396.9604	0	0
7741	158.811956666667	29794.39645538701	36.00497	0	16
7741	158.811956666667	29795.39875538701	22.33726	0	16
7741	158.811956666667	29837.638808569296	54.579983	0	0
7741	158.811956666667	29839.643408569296	183.53004	0	0
7741	158.811956666667	29842.650308569297	595.0669	0	16
7741	158.811956666667	29842.650308569297	646.31683	0	16
7741	158.811956666667	29843.652608569297	735.2812	0	16
7741	158.811956666667	29844.654908569297	921.2243	0	16
7741	158.811956666667	29844.654908569297	142.70824	0	16
7741	158.811956666667	29846.659508569297	826.459	0	16
7741	158.811956666667	29847.661808569297	1158.3958	0	784
7741	158.811956666667	29848.664108569297	617.0929	0	16
7741	158.811956666667	29850.668708569294	944.7775	0	0
7741	158.811956666667	29852.673308569298	670.18536	0	0
7741	158.811956666667	29855.680208569298	304.5626	0	0
7741	158.811956666667	29855.680208569298	524.99585	0	0
7741	158.811956666667	29857.954983971405	24.288933	0	0
7741	158.811956666667	29859.689408569295	67.872826	0	0
7741	158.811956666667	29859.689408569295	2753.6055	0	0
7741	158.811956666667	29859.959583971406	100.48181	0	0
7741	158.811956666667	29861.6940085693	26.988071	0	0
7741	158.811956666667	29861.964183971406	280.64096	0	16
7741	158.811956666667	29862.696308569295	16.359144	0	0
7741	158.811956666667	29862.966483971406	689.3831	0	784
7741	158.811956666667	29863.968783971406	269.25812	0	16
7741	158.811956666667	29867.977983971407	892.7508	0	16
7741	158.811956666667	29868.980283971407	1107.5237	0	16
7741	158.811956666667	29869.982583971407	480.2989	0	16
7741	158.811956666667	29872.989483971403	1050.7693	0	0
7741	158.811956666667	29873.991783971403	640.75354	0	0
7741	158.811956666667	29875.996383971404	391.97665	0	0
7741	158.811956666667	29879.003283971404	406.65558	0	0
7741	158.811956666667	29880.005583971404	105.569824	0	0
7741	158.811956666667	29882.010183971404	41.47399	0	0
7741	158.811956666667	29884.014783971405	15.6407175	0	0
7741	158.811956666667	29966.994712725435	54.455242	0	0
7741	158.811956666667	29970.00161272543	849.0168	0	0
7741	158.811956666667	29974.01081272543	530.9659	0	16
7741	158.811956666667	29975.013112725435	289.53793	0	16
7741	158.811956666667	29976.01541272543	654.42194	0	16
7741	158.811956666667	29977.017712725432	672.0176	0	16
