## Supplementary material for "GRable version 1.0: A software tool for site-specific glycoform analysis with improved MS1-based glycopeptide detection with parallel clustering and confidence evaluation with MS2 information": Data S7: Data S7_peak-list_HL60.csv (part 518 of 612)

SCAN	RT	MASS	INTENSITY	GID	FLAG
7741	158.811956666667	29978.020012725432	642.7006	0	16
7741	158.811956666667	29979.022312725432	1167.8356	0	784
7741	158.811956666667	29985.036112725433	359.27515	0	16
7741	158.811956666667	29986.03841272543	436.18405	0	16
7741	158.811956666667	29987.040712725433	1742.5186	0	784
7741	158.811956666667	29989.04531272543	1796.7196	0	0
7741	158.811956666667	30226.675342730312	338.68723	0	0
7741	158.811956666667	30228.679942730312	390.22858	0	0
7741	158.811956666667	30230.684542730312	742.86804	0	0
7741	158.811956666667	30231.686842730312	1020.3053	0	0
7741	158.811956666667	30233.691442730313	1681.2072	0	16
7741	158.811956666667	30234.693742730313	3093.4497	0	784
7741	158.811956666667	30235.696042730317	1128.3141	0	16
7741	158.811956666667	30237.700642730313	943.8692	0	0
7741	158.811956666667	30242.712142730314	343.01468	0	0
7741	158.811956666667	30243.71444273031	928.1839	0	0
7741	158.811956666667	30247.6306693	587.591	0	0
7741	158.811956666667	30247.6306693	1627.1404	0	0
7741	158.811956666667	30249.6352693	795.81995	0	0
7741	158.811956666667	30249.72824273031	18.996124	0	0
7741	158.811956666667	30251.6398693	797.67413	0	16
7741	158.811956666667	30252.642169299997	1213.573	0	784
7741	158.811956666667	30252.642169299997	1058.1504	0	16
7741	158.811956666667	30253.644469299998	677.9347	0	16
7741	158.811956666667	30253.644469299998	1199.6245	0	16
7741	158.811956666667	30255.649069299998	1025.9757	0	0
7741	158.811956666667	30257.653669299998	199.12242	0	0
7741	158.811956666667	30257.653669299998	745.5711	0	0
7741	158.811956666667	30261.6628693	255.85347	0	0
7741	158.811956666667	30261.6628693	409.36325	0	0
7741	158.811956666667	30262.6651693	180.55765	0	0
7741	158.811956666667	31402.249166975555	2308.0398	0	0
7741	158.811956666667	31403.251466975555	1770.454	0	0
7741	158.811956666667	31405.256066975555	874.34937	0	16
7741	158.811956666667	31406.258366975555	2051.3909	0	16
7741	158.811956666667	31407.26066697555	730.5411	0	16
7741	158.811956666667	31408.262966975555	1428.588	0	16
7741	158.811956666667	31410.26756697555	3079.0354	0	0
7741	158.811956666667	31411.269866975552	1033.6523	0	0
7741	158.811956666667	31413.274466975552	837.035	0	0
7741	158.811956666667	31419.288266975553	4921.1846	0	0
7741	158.811956666667	31463.841565649374	169.89548	0	16
7741	158.811956666667	31464.84386564937	285.44284	0	16
7741	158.811956666667	31464.84386564937	265.59372	0	16
7741	158.811956666667	31465.846165649375	442.69696	0	16
7741	158.811956666667	31465.846165649375	539.2152	0	16
7741	158.811956666667	31467.85076564937	859.81665	0	16
7741	158.811956666667	31467.85076564937	2002.641	0	784
7741	158.811956666667	31468.853065649375	119.17482	0	0
7741	158.811956666667	31468.853065649375	1088.3882	0	16
7741	158.811956666667	31469.855365649375	1299.8865	0	16
7741	158.811956666667	31469.855365649375	1251.8911	0	16
7741	158.811956666667	31471.859965649375	1580.35	0	784
7741	158.811956666667	31471.859965649375	1132.8813	0	16
7741	158.811956666667	31472.862265649375	1039.8517	0	16
7741	158.811956666667	31473.86456564937	939.20795	0	16
7741	158.811956666667	31476.871465649372	1158.0193	0	16
7741	158.811956666667	31476.871465649372	1758.9071	0	784
7741	158.811956666667	31477.873765649372	966.0519	0	16
7741	158.811956666667	31477.873765649372	721.14105	0	16
7741	158.811956666667	31478.876065649376	777.81445	0	16
7741	158.811956666667	31478.876065649376	39.118023	0	0
7741	158.811956666667	31482.885265649373	235.84196	0	0
7741	158.811956666667	31482.885265649373	167.75687	0	0
7741	158.811956666667	31487.89676564937	27.771587	0	0
7741	158.811956666667	31488.899065649373	16.769115	0	0
7741	158.811956666667	31568.956016430624	11.054898	0	16
7741	158.811956666667	31569.958316430624	25.064512	0	16
7741	158.811956666667	31570.960616430624	50.917805	0	16
7741	158.811956666667	31571.962916430624	93.781715	0	16
7741	158.811956666667	31575.972116430625	481.73923	0	16
7741	158.811956666667	31576.974416430625	612.0619	0	16
7741	158.811956666667	31576.974416430625	237.50807	0	16
7741	158.811956666667	31577.976716430625	733.7002	0	16
7741	158.811956666667	31579.981316430625	898.5875	0	16
7741	158.811956666667	31579.981316430625	452.43307	0	16
7741	158.811956666667	31580.983616430625	923.8837	0	784
7741	158.811956666667	31580.983616430625	251.08247	0	16
7741	158.811956666667	31581.985916430625	907.71204	0	16
7741	158.811956666667	31581.985916430625	88.54355	0	16
7741	158.811956666667	31583.990516430626	1516.5099	0	0
7741	158.811956666667	31585.995116430622	484.7062	0	0
7741	158.811956666667	31585.995116430622	561.49927	0	0
7741	158.811956666667	31587.999716430626	354.4238	0	0
7741	158.811956666667	31590.004316430626	1467.4122	0	0
7741	158.811956666667	31590.004316430626	196.35477	0	0
7741	158.811956666667	31593.011216430627	64.76474	0	0
7741	158.811956666667	31593.011216430627	1884.022	0	0
7741	158.811956666667	31604.01364797359	27.870714	0	0
7741	158.811956666667	31606.01824797359	104.28143	0	0
7741	158.811956666667	31609.02514797359	396.08136	0	0
7741	158.811956666667	31611.02974797359	680.5878	0	0
7741	158.811956666667	31611.02974797359	29.71841	0	0
7741	158.811956666667	31614.03664797359	999.1926	0	16
7741	158.811956666667	31614.03664797359	583.2983	0	16
7741	158.811956666667	31615.03894797359	1214.536	0	784
7741	158.811956666667	31615.03894797359	1027.3209	0	16
7741	158.811956666667	31616.04124797359	926.51917	0	16
7741	158.811956666667	31621.05274797359	504.54785	0	0
7741	158.811956666667	31621.05274797359	273.63904	0	0
7741	158.811956666667	31621.103668160533	37.269695	0	0
7741	158.811956666667	31622.05504797359	394.1048	0	0
7741	158.811956666667	31622.05504797359	804.484	0	0
7741	158.811956666667	31622.105968160537	75.712265	0	0
7741	158.811956666667	31622.105968160537	154.55104	0	0
7741	158.811956666667	31624.05964797359	170.21428	0	0
7741	158.811956666667	31624.05964797359	218.33847	0	0
7741	158.811956666667	31624.110568160533	235.16791	0	0
7741	158.811956666667	31624.110568160533	183.33434	0	0
7741	158.811956666667	31627.06654797359	72.01574	0	0
7741	158.811956666667	31627.06654797359	52.76384	0	0
7741	158.811956666667	31627.117468160533	716.3225	0	0
7741	158.811956666667	31627.117468160533	524.8287	0	0
7741	158.811956666667	31629.071147973587	29.984184	0	0
7741	158.811956666667	31631.07574797359	11.286124	0	0
7741	158.811956666667	31631.126668160538	1336.1554	0	16
7741	158.811956666667	31631.126668160538	250.5283	0	16
7741	158.811956666667	31632.128968160538	1142.387	0	16
7741	158.811956666667	31632.128968160538	1373.7697	0	784
7741	158.811956666667	31633.131268160534	772.1669	0	16
7741	158.811956666667	31636.138168160534	997.1775	0	0
7741	158.811956666667	31636.138168160534	1604.9607	0	0
7741	158.811956666667	31637.140468160535	834.9217	0	0
7741	158.811956666667	31637.140468160535	2135.4253	0	0
7741	158.811956666667	31643.154268160535	143.3851	0	0
7741	158.811956666667	31643.154268160535	14.515723	0	0
7741	158.811956666667	31648.165768160536	15.0922	0	0
7741	158.811956666667	32471.72054793625	22.555044	0	0
7741	158.811956666667	32472.72284793625	75.47966	0	0
7741	158.811956666667	32476.73204793625	230.8179	0	0
7741	158.811956666667	32481.74354793625	1205.5352	0	16
7741	158.811956666667	32482.74584793625	2579.6018	0	784
7741	158.811956666667	32483.74814793625	759.0206	0	16
7741	158.811956666667	32484.75044793625	1136.4904	0	16
7741	158.811956666667	32486.755047936247	1523.0046	0	0
7741	158.811956666667	32488.759647936247	943.1011	0	0
7741	158.811956666667	32489.761947936247	885.2421	0	0
7741	158.811956666667	32491.766547936248	304.8618	0	0
7741	158.811956666667	32492.768847936248	251.88344	0	0
7741	158.811956666667	32495.775747936248	66.81898	0	16
7741	158.811956666667	32496.77804793625	94.69947	0	784
7741	158.811956666667	32497.78034793625	27.605537	0	16
7741	158.811956666667	32498.78264793625	17.094147	0	16
7741	158.811956666667	33579.7698030029	13.150941	0	0
7741	158.811956666667	33587.7882030029	611.4342	0	16
7741	158.811956666667	33587.7882030029	1880.7296	0	784
7741	158.811956666667	33588.7905030029	1469.206	0	16
7741	158.811956666667	33589.7928030029	838.47125	0	16
7741	158.811956666667	33589.7928030029	1103.5414	0	16
7741	158.811956666667	33590.7951030029	685.19305	0	16
7741	158.811956666667	33591.7974030029	871.81775	0	16
7741	158.811956666667	33592.79970300289	932.5318	0	16
7741	158.811956666667	33594.8043030029	237.8594	0	0
7741	158.811956666667	33594.8043030029	827.0973	0	0
7741	158.811956666667	33597.8112030029	515.6471	0	0
7741	158.811956666667	33597.8112030029	840.18005	0	0
7741	158.811956666667	33598.81350300289	411.8017	0	0
7741	158.811956666667	33598.81350300289	1071.698	0	0
7741	158.811956666667	33601.8204030029	174.49295	0	16
7741	158.811956666667	33601.8204030029	1607.6753	0	16
7741	158.811956666667	33602.8227030029	123.72209	0	16
7741	158.811956666667	33602.8227030029	1091.6001	0	16
7741	158.811956666667	33603.8250030029	1496.3214	0	16
7741	158.811956666667	33603.8250030029	85.37852	0	16
7741	158.811956666667	33604.827303002894	1849.2319	0	784
7741	158.811956666667	33604.827303002894	57.400913	0	16
7741	158.811956666667	33606.8319030029	24.061453	0	0
7741	158.811956666667	33607.8342030029	15.0249195	0	0
7741	158.811956666667	33766.182238405	34.029667	0	0
7741	158.811956666667	33767.184538405	66.71785	0	0
7741	158.811956666667	33767.184538405	15.407507	0	0
7741	158.811956666667	33770.191438405	305.07205	0	0
7741	158.811956666667	33770.191438405	1026.5803	0	0
7741	158.811956666667	33771.193738405	438.657	0	0
7741	158.811956666667	33771.193738405	11.655903	0	0
7741	158.811956666667	33775.202938405004	1042.7225	0	16
7741	158.811956666667	33775.202938405004	449.15823	0	16
7741	158.811956666667	33776.205238405004	1054.8235	0	16
7741	158.811956666667	33777.207538405004	244.31778	0	16
7741	158.811956666667	33777.207538405004	1187.3889	0	784
7741	158.811956666667	33778.209838405004	551.1684	0	16
7741	158.811956666667	33778.209838405004	1186.0847	0	16
7741	158.811956666667	33779.212138405	515.83954	0	16
7741	158.811956666667	33780.214438405	1048.3523	0	16
7741	158.811956666667	33780.214438405	935.0749	0	16
7741	158.811956666667	33784.223638405	529.90753	0	0
7741	158.811956666667	33784.223638405	606.1703	0	0
7741	158.811956666667	33790.237438405	75.551216	0	0
7741	158.811956666667	33906.945578827224	257.05685	0	0
7741	158.811956666667	33906.945578827224	805.13855	0	0
7741	158.811956666667	33909.952478827225	642.6061	0	0
7741	158.811956666667	33909.952478827225	2856.6143	0	0
7741	158.811956666667	33910.954778827225	777.7269	0	0
7741	158.811956666667	33910.954778827225	1385.8356	0	0
7741	158.811956666667	33913.961678827225	1025.1647	0	16
7741	158.811956666667	33913.961678827225	12.74933	0	0
7741	158.811956666667	33914.963978827225	1027.4696	0	784
7741	158.811956666667	33914.963978827225	151.9081	0	16
7741	158.811956666667	33915.966278827225	44.269314	0	16
7741	158.811956666667	33915.966278827225	988.3129	0	16
7741	158.811956666667	33916.96857882722	914.1687	0	16
7741	158.811956666667	33916.96857882722	134.41187	0	16
7741	158.811956666667	33919.97547882722	582.0391	0	0
7741	158.811956666667	33919.97547882722	472.72742	0	0
7741	158.811956666667	33924.98697882722	144.54025	0	0
7741	158.811956666667	33924.98697882722	1099.3057	0	0
7741	158.811956666667	33927.99387882722	44.862423	0	0
7741	158.811956666667	33927.99387882722	1755.7034	0	0
7742	158.869288333333	593.3115331054687	26346.852	0	0
7742	158.869288333333	594.3138331054687	11631.75	0	0
7742	158.869288333333	827.2073766113281	29608.832	0	0
7742	158.869288333333	828.2096766113281	14191.035	0	0
7742	158.869288333333	935.6513463378906	24979.047	0	0
7742	158.869288333333	936.6536463378906	23353.719	0	0
7742	158.869288333333	968.8347875	25971.406	0	0
7742	158.869288333333	969.8370874999999	16991.26	0	0
7742	158.869288333333	991.5436192871093	13652.276	0	0
7742	158.869288333333	992.5459192871093	45394.707	0	0
7742	158.869288333333	993.153482063802	29489.291	0	16
7742	158.869288333333	994.155782063802	8553.157	0	16
7742	158.869288333333	995.158082063802	32105.203	0	784
7742	158.869288333333	1012.805490625	11027.601	0	0
7742	158.869288333333	1013.8077906249999	5866.024	0	0
7742	158.869288333333	1027.1068211914062	13358.8125	0	0
7742	158.869288333333	1028.1091211914063	45635.863	0	0
7742	158.869288333333	1038.6502782226562	31701.562	0	0
7742	158.869288333333	1039.6525782226563	24964.27	0	0
7742	158.869288333333	1043.6617782226563	62.75351	0	0
7742	158.869288333333	1054.0319920898437	20604.477	0	0
7742	158.869288333333	1054.3630467773437	35339.508	0	784
7742	158.869288333333	1055.0342920898438	7863.942	0	0
7742	158.869288333333	1055.3653467773438	4800.0493	0	16
7742	158.869288333333	1056.3676467773437	24803.924	0	16
7742	158.869288333333	1056.5558568359374	25236.379	0	0
7742	158.869288333333	1056.5846043945312	35565.477	0	0
7742	158.869288333333	1056.7482396484374	48122.355	0	0
7742	158.869288333333	1057.5581568359376	17982.582	0	0
7742	158.869288333333	1057.5869043945313	28483.844	0	0
7742	158.869288333333	1057.7505396484376	10444.204	0	0
7742	158.869288333333	1059.5627568359375	1855.7141	0	0
7742	158.869288333333	1059.5655614257812	29208.125	0	0
7742	158.869288333333	1059.7551396484375	13877.367	0	0
7742	158.869288333333	1060.5650568359374	287.17722	0	0
7742	158.869288333333	1060.5678614257813	11216.935	0	0
7742	158.869288333333	1064.5770614257813	46.04799	0	0
7742	158.869288333333	1083.1613866210937	13824.46	0	0
7742	158.869288333333	1083.1657201171874	15875.583	0	0
7742	158.869288333333	1084.1636866210938	10906.859	0	0
7742	158.869288333333	1084.1680201171876	9109.612	0	0
7742	158.869288333333	1087.1705866210937	185.01163	0	0
7742	158.869288333333	1087.1749201171874	212.46164	0	0
7742	158.869288333333	1098.0681249023437	35059.035	0	0
7742	158.869288333333	1099.0704249023438	46657.492	0	0
7742	158.869288333333	1102.0773249023437	501.18613	0	0
7742	158.869288333333	1104.0819249023436	21.235346	0	0
7742	158.869288333333	1112.1574193359374	16440.488	0	0
7742	158.869288333333	1112.6158543945312	25007.547	0	0
7742	158.869288333333	1113.1597193359376	35842.504	0	0
7742	158.869288333333	1113.3143407226562	47194.016	0	0
7742	158.869288333333	1113.3883153320312	16827.793	0	0
7742	158.869288333333	1113.6181543945313	11807.108	0	0
7742	158.869288333333	1113.7790013671874	22979.45	0	0
7742	158.869288333333	1114.3166407226563	21866.873	0	0
7742	158.869288333333	1114.3906153320313	21713.12	0	0
7742	158.869288333333	1114.7813013671876	13973.064	0	0
7742	158.869288333333	1115.6227543945313	23321.451	0	0
7742	158.869288333333	1116.3952153320313	28402.443	0	0
7742	158.869288333333	1116.7859013671875	19990.932	0	0
7742	158.869288333333	1117.3235407226562	682.5549	0	0
7742	158.869288333333	1118.6687108398437	26962.717	0	0
7742	158.869288333333	1119.6710108398438	11292.634	0	0
7742	158.869288333333	1121.6756108398438	52648.414	0	0
7742	158.869288333333	1123.7904149414062	18403.268	0	16
7742	158.869288333333	1124.6825108398436	13.420246	0	0
7742	158.869288333333	1124.7927149414063	14138.907	0	16
7742	158.869288333333	1125.7950149414062	25548.898	0	784
7742	158.869288333333	1127.7996149414062	304.5554	0	0
7742	158.869288333333	1131.3168431640624	37711.137	0	0
7742	158.869288333333	1132.3191431640626	22553.205	0	0
7742	158.869288333333	1140.3432713867187	27550.639	0	0
7742	158.869288333333	1140.5723973632812	32790.055	0	0
7742	158.869288333333	1141.3455713867188	32158.543	0	0
7742	158.869288333333	1141.5746973632813	13926.499	0	0
7742	158.869288333333	1144.3532811523437	13113.833	0	0
7742	158.869288333333	1145.3547713867188	107.295235	0	0
7742	158.869288333333	1145.3555811523438	13380.902	0	0
7742	158.869288333333	1146.5861973632811	18.259388	0	0
7742	158.869288333333	1148.8671971679687	22885.428	0	0
7742	158.869288333333	1149.8694971679688	42393.812	0	0
7742	158.869288333333	1152.8763971679687	410.3877	0	0
7742	158.869288333333	1156.0649510742187	33448.742	0	0
7742	158.869288333333	1157.0672510742188	21018.342	0	0
7742	158.869288333333	1158.0341283203124	21221.951	0	0
7742	158.869288333333	1159.0364283203126	16100.175	0	0
7742	158.869288333333	1161.0410283203125	15579.649	0	0
7742	158.869288333333	1164.0479283203124	18.158745	0	0
7742	158.869288333333	1181.1124974609374	37192.934	0	0
7742	158.869288333333	1182.1147974609376	13328.155	0	0
7742	158.869288333333	1184.1193974609375	13974.099	0	0
7742	158.869288333333	1193.068430078125	15883.858	0	0
7742	158.869288333333	1193.8744603515624	27850.78	0	0
7742	158.869288333333	1193.9663182617187	66161.43	0	0
7742	158.869288333333	1194.070730078125	10048.795	0	0
7742	158.869288333333	1194.8767603515626	16944.146	0	0
7742	158.869288333333	1194.9686182617188	42319.973	0	0
7742	158.869288333333	1196.8813603515625	2204.4854	0	0
7742	158.869288333333	1197.1148778320312	31395.227	0	0
7742	158.869288333333	1197.8836603515624	585.7728	0	0
7742	158.869288333333	1198.079930078125	78.17728	0	0
7742	158.869288333333	1198.1171778320313	21971.05	0	0
7742	158.869288333333	1198.9778182617188	330.16162	0	0
7742	158.869288333333	1200.1217778320313	31484.459	0	0
7742	158.869288333333	1203.1286778320311	33.75548	0	0
7742	158.869288333333	1207.00812734375	15499.915	0	0
7742	158.869288333333	1208.01042734375	9960.65	0	0
7742	158.869288333333	1208.0738622070312	47578.55	0	0
7742	158.869288333333	1209.0761622070313	30466.568	0	0
7742	158.869288333333	1210.01502734375	2233.2512	0	0
7742	158.869288333333	1210.03742421875	18452.852	0	0
7742	158.869288333333	1211.03972421875	32059.627	0	0
7742	158.869288333333	1212.01962734375	81.77345	0	0
7742	158.869288333333	1212.0830622070312	1055.2095	0	16
7742	158.869288333333	1213.02192734375	17.175415	0	0
7742	158.869288333333	1213.0246068359374	26021.291	0	0
7742	158.869288333333	1213.0853622070313	248.53432	0	16
7742	158.869288333333	1214.0269068359376	22054.78	0	0
7742	158.869288333333	1214.04662421875	412.8142	0	0
7742	158.869288333333	1214.0876622070311	52.155663	0	16
7742	158.869288333333	1217.5235382161457	34002.77	0	16
7742	158.869288333333	1218.0361068359375	137.28146	0	0
7742	158.869288333333	1218.5258382161458	40010.39	0	16
7742	158.869288333333	1219.5281382161456	12598.568	0	16
7742	158.869288333333	1221.5327382161456	797.20135	0	0
7742	158.869288333333	1222.3233739257812	14063.708	0	0
7742	158.869288333333	1222.5350382161457	188.58977	0	0
7742	158.869288333333	1223.3256739257813	21610.941	0	0
7742	158.869288333333	1224.4665624023437	35075.18	0	0
7742	158.869288333333	1224.8995458007812	76367.9	0	0
7742	158.869288333333	1225.0416966796874	68766.32	0	0
7742	158.869288333333	1225.1104833007812	64368.62	0	0
7742	158.869288333333	1225.3302739257813	52443.938	0	0
7742	158.869288333333	1225.4688624023438	43347.48	0	0
7742	158.869288333333	1225.9018458007813	21035.154	0	0
7742	158.869288333333	1226.0439966796876	38711.242	0	0
7742	158.869288333333	1226.1127833007813	24603.926	0	0
7742	158.869288333333	1228.1173833007813	3258.4695	0	0
7742	158.869288333333	1228.5545140625	34364.043	0	784
7742	158.869288333333	1229.5568140625	15913.754	0	16
7742	158.869288333333	1230.5591140625	13147.912	0	16
7742	158.869288333333	1230.9172459960937	18418.256	0	0
7742	158.869288333333	1231.9195459960938	12488.309	0	0
7742	158.869288333333	1235.7641087890624	22142.166	0	0
7742	158.869288333333	1236.7664087890626	14488.531	0	0
7742	158.869288333333	1236.9310459960936	21.872244	0	0
7742	158.869288333333	1248.3269139648437	49516.67	0	0
7742	158.869288333333	1249.3292139648438	32846.562	0	0
7742	158.869288333333	1259.1331883789062	36083.21	0	0
7742	158.869288333333	1260.1354883789063	22474.834	0	0
7742	158.869288333333	1260.9224950195312	27961.654	0	0
7742	158.869288333333	1261.6168813151041	21647.02	0	16
7742	158.869288333333	1261.9247950195313	17859.377	0	0
7742	158.869288333333	1262.6191813151042	15193.357	0	16
7742	158.869288333333	1263.6214813151041	10980.123	0	16
7742	158.869288333333	1263.9293950195313	2569.7754	0	0
7742	158.869288333333	1266.9362950195311	36.391003	0	0
7742	158.869288333333	1288.6286107421874	31801.69	0	0
7742	158.869288333333	1288.984933984375	30162.533	0	0
7742	158.869288333333	1289.6309107421876	33053.164	0	0
7742	158.869288333333	1289.987233984375	20695.11	0	0
7742	158.869288333333	1291.6355107421875	16401.201	0	0
7742	158.869288333333	1292.994133984375	846.132	0	0
7742	158.869288333333	1293.6401107421875	215.8391	0	0
7742	158.869288333333	1293.8319798828124	44906.477	0	16
7742	158.869288333333	1294.0363866210937	76921.23	0	0
7742	158.869288333333	1294.8342798828126	30998.734	0	16
7742	158.869288333333	1295.0386866210938	13421.541	0	0
7742	158.869288333333	1295.8365798828124	24974.615	0	16
7742	158.869288333333	1296.8388798828125	48840.02	0	784
7742	158.869288333333	1297.7448216796874	38402.63	0	0
7742	158.869288333333	1298.0455866210937	553.3257	0	0
7742	158.869288333333	1298.7471216796876	19024.146	0	0
7742	158.869288333333	1298.8434798828125	425.36243	0	0
7742	158.869288333333	1300.8480798828125	12.881149	0	0
7742	158.869288333333	1301.7722264648437	24270.395	0	0
7742	158.869288333333	1301.9823094726562	21954.082	0	0
7742	158.869288333333	1302.3449493489582	25664.635	0	784
7742	158.869288333333	1302.7745264648438	27533.584	0	0
7742	158.869288333333	1302.9846094726563	22141.705	0	0
7742	158.869288333333	1303.29621328125	32051.963	0	0
7742	158.869288333333	1303.3472493489583	18294.248	0	16
7742	158.869288333333	1304.29851328125	22028.709	0	0
7742	158.869288333333	1304.3495493489581	17307.08	0	16
7742	158.869288333333	1305.4226267578124	23662.633	0	16
7742	158.869288333333	1305.7814264648437	703.436	0	0
7742	158.869288333333	1306.3541493489581	750.66266	0	0
7742	158.869288333333	1306.4249267578125	19297.234	0	16
7742	158.869288333333	1306.7837264648438	171.59581	0	0
7742	158.869288333333	1307.4272267578124	24883.156	0	16
7742	158.869288333333	1307.6478871744791	29128.324	0	16
7742	158.869288333333	1308.6501871744792	21669.686	0	16
7742	158.869288333333	1309.122141015625	32691.398	0	0
7742	158.869288333333	1309.4318267578124	722.2423	0	0
7742	158.869288333333	1309.6524871744791	55673.305	0	784
7742	158.869288333333	1310.124441015625	28724.85	0	0
7742	158.869288333333	1311.4364267578123	37.8321	0	0
7742	158.869288333333	1312.129041015625	46770.87	0	0
7742	158.869288333333	1312.4032689453124	29892.318	0	0
7742	158.869288333333	1313.131341015625	965.2923	0	0
7742	158.869288333333	1313.4055689453126	40641.06	0	0
7742	158.869288333333	1315.135941015625	50.77883	0	0
7742	158.869288333333	1315.4101689453125	32955.95	0	0
7742	158.869288333333	1317.6496775390624	35065.836	0	16
7742	158.869288333333	1317.8592625976562	19731.729	0	16
7742	158.869288333333	1317.9535008789062	36719.777	0	16
7742	158.869288333333	1318.1925145507812	19293.117	0	0
7742	158.869288333333	1318.6519775390625	25533.9	0	16
7742	158.869288333333	1318.8615625976563	36166.242	0	16
7742	158.869288333333	1318.9558008789063	13211.017	0	16
7742	158.869288333333	1319.1948145507813	13557.183	0	0
7742	158.869288333333	1319.6542775390624	11031.048	0	16
7742	158.869288333333	1319.6547337890624	49976.348	0	16
7742	158.869288333333	1319.8638625976562	6895.673	0	16
7742	158.869288333333	1319.9581008789062	11762.132	0	16
7742	158.869288333333	1320.6570337890626	35085.895	0	16
7742	158.869288333333	1320.8661625976563	6010.953	0	16
7742	158.869288333333	1322.6611775390625	262.0918	0	0
7742	158.869288333333	1322.6616337890625	15691.409	0	0
7742	158.869288333333	1322.8727513671874	18591.209	0	0
7742	158.869288333333	1322.9650008789063	138.91748	0	0
7742	158.869288333333	1323.2040145507813	142.86794	0	0
7742	158.869288333333	1323.8730625976561	31.392504	0	0
7742	158.869288333333	1323.8750513671876	13327.612	0	0
7742	158.869288333333	1324.6657775390624	10.861088	0	0
7742	158.869288333333	1324.6662337890625	368.93787	0	0
7742	158.869288333333	1327.8842513671875	140.14352	0	0
7742	158.869288333333	1328.6735626302082	28968.088	0	16
7742	158.869288333333	1328.9568578125	28603.145	0	0
7742	158.869288333333	1329.60285390625	34679.367	0	0
7742	158.869288333333	1329.6758626302083	19377.525	0	16
7742	158.869288333333	1329.9591578125	19096.686	0	0
7742	158.869288333333	1330.1281224609374	22107.203	0	0
7742	158.869288333333	1330.60515390625	22411.43	0	0
7742	158.869288333333	1330.6781626302081	19787.61	0	16
7742	158.869288333333	1330.8864232421874	28655.95	0	0
7742	158.869288333333	1331.1304224609376	37371.297	0	0
7742	158.869288333333	1331.8887232421876	34102.867	0	0
7742	158.869288333333	1332.60975390625	12850.625	0	0
7742	158.869288333333	1332.9660578125	18935.08	0	0
7742	158.869288333333	1333.61205390625	5836.284	0	0
7742	158.869288333333	1333.8933232421875	3163.626	0	0
7742	158.869288333333	1334.8956232421874	43871.59	0	0
7742	158.869288333333	1335.61665390625	55.209625	0	0
7742	158.869288333333	1335.7755833984374	49695.297	0	0
7742	158.869288333333	1335.938547265625	47048.098	0	0
7742	158.869288333333	1336.7778833984376	46737.96	0	0
7742	158.869288333333	1336.940847265625	23517.697	0	0
7742	158.869288333333	1337.8953236979166	40077.51	0	16
7742	158.869288333333	1338.196359765625	42932.586	0	0
7742	158.869288333333	1338.7824833984375	5884.2373	0	0
7742	158.869288333333	1338.8976236979167	18575.525	0	16
7742	158.869288333333	1339.198659765625	31292.436	0	0
7742	158.869288333333	1339.7847833984374	4661.876	0	0
7742	158.869288333333	1339.8999236979166	37170.688	0	16
7742	158.869288333333	1339.947747265625	16708.285	0	0
7742	158.869288333333	1341.203259765625	10151.246	0	0
7742	158.869288333333	1341.7893833984374	83.086845	0	0
7742	158.869288333333	1342.9068236979167	274.8542	0	0
7742	158.869288333333	1347.0623875976562	15644.239	0	0
7742	158.869288333333	1348.0646875976563	32763.545	0	0
7742	158.869288333333	1350.0692875976563	49323.418	0	0
7742	158.869288333333	1362.4917185546874	25668.232	0	16
7742	158.869288333333	1363.4940185546875	18745.404	0	16
7742	158.869288333333	1363.4979344726562	7011.0547	0	16
7742	158.869288333333	1363.6585479817707	43648.52	0	784
7742	158.869288333333	1364.4963185546874	8578.057	0	16
7742	158.869288333333	1364.5002344726563	5167.0635	0	16
7742	158.869288333333	1364.6608479817708	34329.715	0	16
7742	158.869288333333	1365.3564646484374	35678.164	0	16
7742	158.869288333333	1365.6631479817706	21867.291	0	16
7742	158.869288333333	1366.3587646484375	29117.535	0	16
7742	158.869288333333	1366.6654479817707	10523.579	0	16
7742	158.869288333333	1367.3610646484374	38656.254	0	16
7742	158.869288333333	1369.3656646484374	3484.7827	0	0
7742	158.869288333333	1369.5057469726562	32331.557	0	0
7742	158.869288333333	1369.5117344726561	12.804214	0	0
7742	158.869288333333	1369.6798802734374	19767.896	0	16
7742	158.869288333333	1370.3679646484375	310.00397	0	0
7742	158.869288333333	1370.5080469726563	51620.7	0	0
7742	158.869288333333	1370.6746479817707	16.410385	0	0
7742	158.869288333333	1370.6821802734376	17800.564	0	16
7742	158.869288333333	1370.8485204101562	11776.045	0	0
7742	158.869288333333	1371.6844802734374	7722.159	0	16
7742	158.869288333333	1371.739816796875	35073.207	0	0
7742	158.869288333333	1371.8277684570312	13731.332	0	0
7742	158.869288333333	1371.8508204101563	8599.997	0	0
7742	158.869288333333	1372.742116796875	27502.97	0	0
7742	158.869288333333	1372.8300684570313	10012.441	0	0
7742	158.869288333333	1373.5149469726562	2587.1294	0	0
7742	158.869288333333	1373.8554204101563	1378.1805	0	0
7742	158.869288333333	1374.5172469726563	271.05273	0	0
7742	158.869288333333	1374.6913802734375	164.09506	0	0
7742	158.869288333333	1375.3611546875	25813.871	0	0
7742	158.869288333333	1375.8600204101563	98.724884	0	0
7742	158.869288333333	1376.3634546875	39538.477	0	0
7742	158.869288333333	1376.5218469726562	11.372973	0	0
7742	158.869288333333	1376.5781346679687	16334.699	0	0
7742	158.869288333333	1376.6569310546874	46076.24	0	16
7742	158.869288333333	1376.751316796875	302.93454	0	0
7742	158.869288333333	1377.5568944335937	36783.727	0	0
7742	158.869288333333	1377.5804346679688	15977.811	0	0
7742	158.869288333333	1377.6592310546876	27851.178	0	16
7742	158.869288333333	1377.7938939453124	31729.383	0	0
7742	158.869288333333	1378.1066380859374	29641.4	0	0
7742	158.869288333333	1378.5591944335938	33652.414	0	0
7742	158.869288333333	1378.6615310546874	21031.084	0	16
7742	158.869288333333	1378.7961939453126	19797.51	0	0
7742	158.869288333333	1379.1089380859376	38112.887	0	0
7742	158.869288333333	1379.3703546875	5662.071	0	0
7742	158.869288333333	1379.5850346679688	8618.022	0	0
7742	158.869288333333	1379.6638310546875	33214.4	0	16
7742	158.869288333333	1380.3726546875	219.90509	0	0
7742	158.869288333333	1380.5873346679687	24500.73	0	0
7742	158.869288333333	1381.1135380859375	23550.639	0	0
7742	158.869288333333	1381.5660944335937	20469.51	0	0
7742	158.869288333333	1381.6416112304687	25615.377	0	0
7742	158.869288333333	1382.1158380859374	14290.105	0	0
7742	158.869288333333	1382.5919346679686	30.24385	0	0
7742	158.869288333333	1382.6439112304688	21724.482	0	0
7742	158.869288333333	1382.6707310546874	70.47	0	0
7742	158.869288333333	1382.8053939453125	230.42126	0	0
7742	158.869288333333	1383.8076939453124	50.09234	0	0
7742	158.869288333333	1384.6485112304688	16257.181	0	0
7742	158.869288333333	1389.282297265625	43474.273	0	0
7742	158.869288333333	1390.284597265625	18476.15	0	0
7742	158.869288333333	1395.2905873697916	29797.057	0	16
7742	158.869288333333	1395.6365453125	17847.262	0	0
7742	158.869288333333	1396.2928873697917	42474.254	0	784
7742	158.869288333333	1396.6388453125	11890.825	0	0
7742	158.869288333333	1397.2951873697916	18169.172	0	16
7742	158.869288333333	1398.2974873697917	36706.25	0	16
7742	158.869288333333	1398.6673680664062	17859.553	0	0
7742	158.869288333333	1399.6457453125	17736.518	0	0
7742	158.869288333333	1399.6696680664063	15267.152	0	0
7742	158.869288333333	1399.8627416015624	29362.1	0	0
7742	158.869288333333	1400.3020873697917	262.27664	0	0
7742	158.869288333333	1400.6480453125	141.03726	0	0
7742	158.869288333333	1400.8650416015626	25060.572	0	0
7742	158.869288333333	1402.6765680664062	650.49646	0	0
7742	158.869288333333	1404.671457421875	39135.74	0	0
7742	158.869288333333	1404.6811680664061	35.402008	0	0
7742	158.869288333333	1405.673757421875	16902.701	0	0
7742	158.869288333333	1406.8761693359374	62841.273	0	0
7742	158.869288333333	1406.8788416015625	11.335323	0	0
7742	158.869288333333	1407.678357421875	11799.621	0	0
7742	158.869288333333	1407.8784693359376	35912.688	0	0
7742	158.869288333333	1409.7425633789062	9260.764	0	16
7742	158.869288333333	1410.685257421875	44.661667	0	0
7742	158.869288333333	1410.6853124023437	22606.885	0	0
7742	158.869288333333	1410.7399999023437	22730.201	0	16
7742	158.869288333333	1410.7448633789063	7003.371	0	16
7742	158.869288333333	1411.6876124023438	16334.257	0	0
7742	158.869288333333	1411.7422999023438	17189.516	0	16
7742	158.869288333333	1411.7471633789062	11217.792	0	16
7742	158.869288333333	1413.5165501953124	20710.383	0	0
7742	158.869288333333	1413.7468999023438	19038.73	0	0
7742	158.869288333333	1413.7517633789062	2271.537	0	0
7742	158.869288333333	1413.9045506835937	15557.282	0	0
7742	158.869288333333	1414.5188501953126	14758.646	0	0
7742	158.869288333333	1414.5431004882812	20295.312	0	0
7742	158.869288333333	1414.6936228515624	29090.93	0	16
7742	158.869288333333	1414.6945124023437	830.4825	0	16
7742	158.869288333333	1414.9068506835938	11779.401	0	0
7742	158.869288333333	1415.5454004882813	44616.44	0	0
7742	158.869288333333	1415.6959228515625	36531.77	0	16
7742	158.869288333333	1415.6968124023438	207.67407	0	16
7742	158.869288333333	1415.7514999023438	211.46521	0	0
7742	158.869288333333	1415.7563633789061	18.81152	0	0
7742	158.869288333333	1416.0942479492187	26219.293	0	0
7742	158.869288333333	1416.5234501953125	20351.996	0	0
7742	158.869288333333	1416.676584375	32666.5	0	0
7742	158.869288333333	1416.6982228515624	23779.848	0	16
7742	158.869288333333	1416.6991124023436	45.35069	0	16
7742	158.869288333333	1416.7537999023436	46.17218	0	0
7742	158.869288333333	1416.7553090494791	22719.352	0	16
7742	158.869288333333	1416.8602391601562	39722.24	0	0
7742	158.869288333333	1416.8660375	34040.8	0	0
7742	158.869288333333	1416.9114506835938	22606.463	0	0
7742	158.869288333333	1417.0965479492188	28352.984	0	0
7742	158.869288333333	1417.5257501953124	8564.726	0	0
7742	158.869288333333	1417.5705052734374	73279.06	0	0
7742	158.869288333333	1417.678884375	24733.871	0	0
7742	158.869288333333	1417.6947118164062	43009.66	0	16
7742	158.869288333333	1417.7005228515625	3704.799	0	16
7742	158.869288333333	1417.7576090494792	17181.31	0	16
7742	158.869288333333	1417.8625391601563	17620.57	0	0
7742	158.869288333333	1417.8683375	15104.107	0	0
7742	158.869288333333	1417.9137506835937	2167.8196	0	0
7742	158.869288333333	1418.5478001953124	27346.5	0	0
7742	158.869288333333	1418.5523004882812	985.9348	0	0
7742	158.869288333333	1418.5728052734376	55470.273	0	0
7742	158.869288333333	1418.6970118164063	58910.613	0	784
7742	158.869288333333	1418.7028228515624	1963.803	0	16
7742	158.869288333333	1418.7599090494791	18573.773	0	16
7742	158.869288333333	1418.8856297851562	28483.928	0	16
7742	158.869288333333	1419.1011479492188	35383.69	0	0
7742	158.869288333333	1419.5501001953126	15841.221	0	0
7742	158.869288333333	1419.7018015625	45533.363	0	16
7742	158.869288333333	1419.8879297851563	32657.254	0	16
7742	158.869288333333	1420.4474583984374	43087.832	0	0
7742	158.869288333333	1420.7016118164063	8448.742	0	16
7742	158.869288333333	1420.7041015625	35937.46	0	16
7742	158.869288333333	1420.7074228515623	59.26581	0	0
7742	158.869288333333	1420.7613622070312	26428.254	0	0
7742	158.869288333333	1420.8752375	1565.5314	0	0
7742	158.869288333333	1420.8902297851562	21348.355	0	16
7742	158.869288333333	1421.1057479492188	246.7487	0	0
7742	158.869288333333	1421.2145482421874	18948.531	0	0
7742	158.869288333333	1421.4497583984376	32715.688	0	0
7742	158.869288333333	1421.5797052734374	2733.84	0	16
7742	158.869288333333	1421.688084375	304.97293	0	0
7742	158.869288333333	1421.7039118164062	2335.7102	0	16
7742	158.869288333333	1421.7064015624999	24627.75	0	16
7742	158.869288333333	1421.7097228515624	11.492524	0	0
7742	158.869288333333	1421.7636622070313	23625.139	0	0
7742	158.869288333333	1421.7668090494792	211.36427	0	0
7742	158.869288333333	1422.2168482421876	14347.13	0	0
7742	158.869288333333	1422.5820052734375	683.636	0	16
7742	158.869288333333	1422.690384375	66.600655	0	0
7742	158.869288333333	1423.1103479492187	10.456195	0	0
7742	158.869288333333	1423.5843052734374	149.28856	0	16
7742	158.869288333333	1423.7085118164061	87.62189	0	0
7742	158.869288333333	1423.7110015624999	1771.1697	0	0
7742	158.869288333333	1423.8971297851563	265.92462	0	0
7742	158.869288333333	1424.4566583984374	1620.467	0	0
7742	158.869288333333	1426.7751622070311	53.68409	0	0
7742	158.869288333333	1427.4635583984375	17.183329	0	0
7742	158.869288333333	1443.2416478515624	27741.684	0	0
7742	158.869288333333	1444.2439478515626	19366.324	0	0
7742	158.869288333333	1445.7528172851562	48306.645	0	0
7742	158.869288333333	1446.2485478515625	3348.5276	0	0
7742	158.869288333333	1446.2522069335937	12236.987	0	16
7742	158.869288333333	1446.3502390625	29351.693	0	16
7742	158.869288333333	1446.5821629882812	57951.457	0	0
7742	158.869288333333	1446.7551172851563	36217.293	0	0
7742	158.869288333333	1447.2508478515624	4764.2563	0	16
7742	158.869288333333	1447.2545069335938	45660.09	0	16
7742	158.869288333333	1447.3525390625	35951.105	0	16
7742	158.869288333333	1447.5844629882813	14386.715	0	0
7742	158.869288333333	1448.2625829101562	29562.338	0	16
7742	158.869288333333	1448.3548390624999	18281.668	0	16
7742	158.869288333333	1449.1171361328124	47121.664	0	0
7742	158.869288333333	1449.2554478515624	54.367367	0	0
7742	158.869288333333	1449.2591069335938	1638.3359	0	0
7742	158.869288333333	1449.2648829101563	25772.61	0	16
7742	158.869288333333	1449.3515111328124	42148.73	0	0
7742	158.869288333333	1449.3571390625	7097.1943	0	16
7742	158.869288333333	1450.1194361328126	31186.07	0	0
7742	158.869288333333	1450.3538111328126	31615.791	0	0
7742	158.869288333333	1451.2637069335938	121.485664	0	0
7742	158.869288333333	1451.2694829101563	3953.6243	0	0
7742	158.869288333333	1452.2717829101562	7205.821	0	0
7742	158.869288333333	1452.3584111328125	15494.967	0	0
7742	158.869288333333	1452.3640390624998	63.82407	0	0
7742	158.869288333333	1452.7063995442707	22442.602	0	0
7742	158.869288333333	1452.9542943359374	21260.17	0	0
7742	158.869288333333	1453.1263361328124	26034.463	0	0
7742	158.869288333333	1453.3607111328124	28443.307	0	0
7742	158.869288333333	1453.3663390625	12.399822	0	0
7742	158.869288333333	1453.7086995442708	17485.328	0	0
7742	158.869288333333	1453.9565943359376	16519.676	0	0
7742	158.869288333333	1455.3481231770832	32181.31	0	16
7742	158.869288333333	1455.3878880859374	38574.3	0	0
7742	158.869288333333	1455.6278783203124	38253.035	0	0
7742	158.869288333333	1455.7094823242187	34485.582	0	0
7742	158.869288333333	1455.7132995442707	3050.3342	0	0
7742	158.869288333333	1455.9611943359375	4961.5566	0	0
7742	158.869288333333	1456.1332361328125	17.024803	0	0
7742	158.869288333333	1456.3078709960937	32598.756	0	0
7742	158.869288333333	1456.3504231770833	35391.742	0	16
7742	158.869288333333	1456.3901880859376	17963.537	0	0
7742	158.869288333333	1456.4189549804687	19842.479	0	0
7742	158.869288333333	1456.4405614257812	27412.734	0	0
7742	158.869288333333	1456.6301783203126	24253.674	0	0
7742	158.869288333333	1456.7117823242188	26868.174	0	0
7742	158.869288333333	1456.7155995442706	902.1745	0	0
7742	158.869288333333	1456.8969212890624	46471.55	0	0
7742	158.869288333333	1457.1169626953124	31291.402	0	16
7742	158.869288333333	1457.3101709960938	46842.69	0	0
7742	158.869288333333	1457.3527231770831	18881.047	0	16
7742	158.869288333333	1457.4212549804688	44985.15	0	0
7742	158.869288333333	1457.4428614257813	33919.055	0	0
7742	158.869288333333	1457.8992212890626	51155.28	0	0
7742	158.869288333333	1458.1192626953125	15444.811	0	16
7742	158.869288333333	1458.7163823242188	4687.1816	0	0
7742	158.869288333333	1458.7201995442706	49.759026	0	0
7742	158.869288333333	1459.1215626953124	47358.84	0	784
7742	158.869288333333	1459.3147709960938	12209.622	0	0
7742	158.869288333333	1459.3573231770831	29716.326	0	0
7742	158.869288333333	1459.3970880859374	26583.885	0	0
7742	158.869288333333	1459.4258549804688	17070.111	0	0
7742	158.869288333333	1460.6393783203125	314.6672	0	0
7742	158.869288333333	1461.4016880859374	51.08823	0	0
7742	158.869288333333	1461.4520614257813	277.00137	0	0
7742	158.869288333333	1461.4585057617187	42288.844	0	0
7742	158.869288333333	1461.6416783203124	68.977356	0	0
7742	158.869288333333	1462.4327549804686	43.994114	0	0
7742	158.869288333333	1462.4608057617188	27100.98	0	0
7742	158.869288333333	1462.9107212890624	103.035255	0	0
7742	158.869288333333	1464.4654057617188	10489.802	0	0
7742	158.869288333333	1466.4700057617188	351.6082	0	16
7742	158.869288333333	1467.4723057617186	77.07509	0	16
7742	158.869288333333	1468.4746057617187	14.981931	0	16
7742	158.869288333333	1469.8710423828124	43070.918	0	0
7742	158.869288333333	1470.8733423828126	21329.45	0	0
7742	158.869288333333	1471.1220799804687	47736.055	0	0
7742	158.869288333333	1471.1502171875	37480.145	0	0
7742	158.869288333333	1471.3978978515624	15473.07	0	0
7742	158.869288333333	1472.1243799804688	26204.498	0	0
7742	158.869288333333	1472.1525171875	44874.23	0	0
7742	158.869288333333	1472.4001978515626	14662.53	0	0
7742	158.869288333333	1472.8779423828125	3764.7332	0	0
7742	158.869288333333	1473.8802423828124	7070.556	0	0
7742	158.869288333333	1474.1571171875	5204.4478	0	0
7742	158.869288333333	1475.1594171875	7059.308	0	0
7742	158.869288333333	1475.4070978515624	637.3739	0	16
7742	158.869288333333	1475.8848423828124	61.787052	0	0
7742	158.869288333333	1476.1617171875	389.17978	0	0
7742	158.869288333333	1476.4093978515625	160.66656	0	16
7742	158.869288333333	1477.4116978515624	35.262505	0	16
7742	158.869288333333	1477.7662450195312	8353.595	0	0
7742	158.869288333333	1478.7685450195313	12670.718	0	0
7742	158.869288333333	1480.7731450195313	5590.588	0	0
7742	158.869288333333	1483.7800450195311	19.541977	0	0
7742	158.869288333333	1484.2130223632812	39142.105	0	0
7742	158.869288333333	1485.2153223632813	35014.234	0	0
7742	158.869288333333	1486.6228734375	59150.02	0	0
7742	158.869288333333	1487.6251734375	38571.285	0	0
7742	158.869288333333	1489.0847361328124	19971.787	0	16
7742	158.869288333333	1489.6297734375	26336.654	0	0
7742	158.869288333333	1490.0870361328125	18136.748	0	16
7742	158.869288333333	1490.3766576171874	22799.764	0	0
7742	158.869288333333	1490.6320734375	2053.229	0	16
7742	158.869288333333	1491.0893361328124	21556.633	0	16
7742	158.869288333333	1491.3789576171876	18139.12	0	0
7742	158.869288333333	1491.5508819661457	30034.81	0	16
7742	158.869288333333	1491.6343734375	518.65393	0	16
7742	158.869288333333	1491.934641015625	58952.836	0	0
7742	158.869288333333	1492.5531819661458	24348.646	0	16
7742	158.869288333333	1492.6366734375	113.98081	0	16
7742	158.869288333333	1492.8626805664062	58307.56	0	784
7742	158.869288333333	1492.936941015625	15461.924	0	0
7742	158.869288333333	1493.3835576171875	3244.1462	0	0
7742	158.869288333333	1493.5554819661456	11919.671	0	16
7742	158.869288333333	1493.8649805664063	22958.3	0	16
7742	158.869288333333	1494.8672805664062	17096.186	0	16
7742	158.869288333333	1494.941541015625	31668.455	0	0
7742	158.869288333333	1495.0985361328123	49.528126	0	0
7742	158.869288333333	1495.8695805664063	4157.403	0	16
7742	158.869288333333	1496.946141015625	208.28052	0	0
7742	158.869288333333	1497.4206029296874	22566.24	0	0
7742	158.869288333333	1498.4229029296876	18141.361	0	0
7742	158.869288333333	1500.4275029296875	16256.672	0	0
7742	158.869288333333	1501.4298029296874	85520.875	0	0
7742	158.869288333333	1501.88393046875	42929.184	0	16
7742	158.869288333333	1502.88623046875	13666.224	0	16
7742	158.869288333333	1503.4344029296874	54.708935	0	0
7742	158.869288333333	1503.8885304687499	104888.29	0	784
7742	158.869288333333	1505.4313451171874	19914.568	0	0
7742	158.869288333333	1506.4336451171876	14346.856	0	0
7742	158.869288333333	1507.8902684570312	18452.47	0	16
7742	158.869288333333	1507.8977304687498	79.39812	0	0
7742	158.869288333333	1507.9779149414062	31222.656	0	0
7742	158.869288333333	1508.8925684570313	14834.237	0	16
7742	158.869288333333	1508.9802149414063	32920.01	0	0
7742	158.869288333333	1509.8948684570312	7297.022	0	16
7742	158.869288333333	1511.9871149414062	1400.0037	0	16
7742	158.869288333333	1511.9889516276041	68997.31	0	784
7742	158.869288333333	1512.9894149414063	358.40546	0	16
7742	158.869288333333	1512.9912516276042	55843.445	0	16
7742	158.869288333333	1513.9917149414061	79.97239	0	16
7742	158.869288333333	1513.9935516276041	19218.361	0	16
7742	158.869288333333	1514.9940149414062	15.851041	0	16
7742	158.869288333333	1514.9958516276042	27945.639	0	16
7742	158.869288333333	1515.6564320963541	53340.27	0	0
7742	158.869288333333	1515.8415624023437	25764.002	0	0
7742	158.869288333333	1516.6587320963542	41347.83	0	0
7742	158.869288333333	1516.8438624023438	16850.945	0	0
7742	158.869288333333	1517.6610320963541	3725.866	0	0
7742	158.869288333333	1518.2291356445312	43381.56	0	0
7742	158.869288333333	1519.2314356445313	34072.52	0	0
7742	158.869288333333	1519.665632096354	34044.04	0	0
7742	158.869288333333	1521.8553624023436	55.692196	0	0
7742	158.869288333333	1521.8618260742187	27804.924	0	0
7742	158.869288333333	1521.9910985351562	27391.826	0	0
7742	158.869288333333	1522.2383356445312	18835.33	0	0
7742	158.869288333333	1522.6725320963542	26.192497	0	0
7742	158.869288333333	1522.8641260742188	14848.656	0	0
7742	158.869288333333	1522.9933985351563	27441.97	0	0
7742	158.869288333333	1523.54408671875	19564.277	0	16
7742	158.869288333333	1524.54638671875	19440.174	0	16
7742	158.869288333333	1524.5741063476562	36943.297	0	0
7742	158.869288333333	1524.9979985351563	51525.426	0	0
7742	158.869288333333	1525.2452356445312	22.162119	0	0
7742	158.869288333333	1525.5486867187499	11824.058	0	16
7742	158.869288333333	1525.5764063476563	22429.736	0	0
7742	158.869288333333	1525.8710260742187	9123.321	0	0
7742	158.869288333333	1526.0002985351562	4379.2686	0	0
7742	158.869288333333	1526.55098671875	2969.4539	0	16
7742	158.869288333333	1527.0025985351563	326.68713	0	0
7742	158.869288333333	1527.5810063476563	16146.925	0	0
7742	158.869288333333	1527.8756260742186	49.074654	0	0
7742	158.869288333333	1528.0048985351561	73.740845	0	0
7742	158.869288333333	1528.5833063476562	1270.47	0	0
7742	158.869288333333	1529.5578867187498	52.6685	0	0
7742	158.869288333333	1530.5879063476561	74.13004	0	0
7742	158.869288333333	1530.5880223632812	17326.592	0	0
7742	158.869288333333	1530.885324609375	28707.674	0	0
7742	158.869288333333	1531.5902063476562	14.895361	0	0
7742	158.869288333333	1531.5903223632813	28198.361	0	0
7742	158.869288333333	1531.887624609375	61146.695	0	0
7742	158.869288333333	1535.896824609375	352.9007	0	0
7742	158.869288333333	1536.1285497070312	41219.69	0	0
7742	158.869288333333	1537.1308497070313	40490.348	0	0
7742	158.869288333333	1545.5668731770832	49675.164	0	784
7742	158.869288333333	1546.5691731770833	48404.867	0	16
7742	158.869288333333	1547.5714731770831	12859.555	0	16
7742	158.869288333333	1550.1038915039062	22657.748	0	0
7742	158.869288333333	1551.1061915039063	16924.111	0	0
7742	158.869288333333	1552.5829731770832	28.959599	0	0
7742	158.869288333333	1553.41144765625	28161.488	0	0
7742	158.869288333333	1553.6530248046874	23610.006	0	0
7742	158.869288333333	1554.41374765625	43303.48	0	0
7742	158.869288333333	1554.6553248046876	23370.23	0	0
7742	158.869288333333	1555.1882924479166	33932.613	0	16
7742	158.869288333333	1556.1905924479167	28634.83	0	16
7742	158.869288333333	1557.1928924479166	21123.037	0	16
7742	158.869288333333	1558.1195775390624	17203.68	0	0
7742	158.869288333333	1558.6645248046875	321.61288	0	0
7742	158.869288333333	1559.1218775390626	93208.695	0	0
7742	158.869288333333	1559.42524765625	86.92348	0	0
7742	158.869288333333	1560.1997924479167	455.06595	0	0
7742	158.869288333333	1560.6644383789062	17565.65	0	0
7742	158.869288333333	1560.6691248046875	15.746707	0	0
7742	158.869288333333	1561.1264775390625	29148.164	0	0
7742	158.869288333333	1561.6667383789063	68214.25	0	0
7742	158.869288333333	1562.2963963867187	26528.229	0	0
7742	158.869288333333	1562.7932225585937	84395.28	0	0
7742	158.869288333333	1563.1310775390625	232.43567	0	0
7742	158.869288333333	1563.2050567708332	37785.184	0	16
7742	158.869288333333	1563.2986963867188	32580.766	0	0
7742	158.869288333333	1563.3927098632812	30654.486	0	0
7742	158.869288333333	1563.7955225585938	44941.195	0	0
7742	158.869288333333	1564.2073567708333	25028.414	0	16
7742	158.869288333333	1564.3950098632813	28135.164	0	0
7742	158.869288333333	1565.1356775390625	11.33197	0	0
7742	158.869288333333	1565.2096567708331	15987.405	0	16
7742	158.869288333333	1565.8001225585938	16580.94	0	0
7742	158.869288333333	1566.2119567708332	8183.0547	0	16
7742	158.869288333333	1567.2142567708331	1595.3597	0	16
7742	158.869288333333	1567.4019098632812	1565.1632	0	0
7742	158.869288333333	1568.3101963867186	84.55611	0	0
7742	158.869288333333	1569.218856770833	98.546394	0	0
7742	158.869288333333	1569.3124963867187	17.693018	0	0
7742	158.869288333333	1569.4065098632811	97.70815	0	0
7742	158.869288333333	1569.8093225585937	35.92995	0	0
7742	158.869288333333	1579.9314671875	12969.175	0	0
7742	158.869288333333	1580.9337671875	23294.26	0	0
7742	158.869288333333	1584.0288182617187	12100.319	0	0
7742	158.869288333333	1585.0311182617188	24648.8	0	0
7742	158.869288333333	1585.0894872070312	44932.44	0	16
7742	158.869288333333	1585.9452671875	45.37157	0	0
7742	158.869288333333	1586.0917872070313	22919.68	0	16
7742	158.869288333333	1587.0357182617188	6821.8374	0	16
7742	158.869288333333	1587.0940872070312	22179.69	0	16
7742	158.869288333333	1588.038644921875	19566.008	0	16
7742	158.869288333333	1588.5949803710937	11687.009	0	0
7742	158.869288333333	1589.0403182617188	175.62566	0	0
7742	158.869288333333	1589.040944921875	19486.984	0	16
7742	158.869288333333	1589.0986872070312	7164.9756	0	0
7742	158.869288333333	1589.5972803710938	15243.658	0	0
7742	158.869288333333	1591.1032872070311	94.71411	0	0
7742	158.869288333333	1591.6018803710938	2032.8248	0	0
7742	158.869288333333	1592.047844921875	2438.4387	0	0
7742	158.869288333333	1592.6041803710937	936.6128	0	0
7742	158.869288333333	1594.6087803710936	42.640343	0	0
7742	158.869288333333	1595.7660619140624	13283.676	0	0
7742	158.869288333333	1596.7683619140626	42567.73	0	0
7742	158.869288333333	1596.9277440429687	29425.46	0	0
7742	158.869288333333	1597.9300440429688	16508.998	0	0
7742	158.869288333333	1598.7729619140625	11505.614	0	0
7742	158.869288333333	1600.3943471354166	14621.2295	0	16
7742	158.869288333333	1600.67316640625	27500.951	0	0
7742	158.869288333333	1600.7268259765624	75564.67	0	784
7742	158.869288333333	1600.7672215820312	19872.31	0	0
7742	158.869288333333	1600.9369440429687	10859.348	0	0
7742	158.869288333333	1600.9740590494791	35917.617	0	16
7742	158.869288333333	1601.3966471354167	14380.506	0	16
7742	158.869288333333	1601.4065038085937	25378.012	0	16
7742	158.869288333333	1601.67546640625	23491.062	0	0
7742	158.869288333333	1601.7291259765625	62628.242	0	16
7742	158.869288333333	1601.7695215820313	21311.795	0	0
7742	158.869288333333	1601.7798619140624	48.36535	0	0
7742	158.869288333333	1601.9763590494792	30052.83	0	16
7742	158.869288333333	1602.3989471354166	20080.549	0	16
7742	158.869288333333	1602.4088038085938	62680.992	0	16
7742	158.869288333333	1602.7314259765624	70704.484	0	16
7742	158.869288333333	1602.9156590820312	28227.54	0	0
7742	158.869288333333	1602.9786590494791	16215.964	0	16
7742	158.869288333333	1603.0827123046874	23189.477	0	16
7742	158.869288333333	1603.4111038085937	21668.916	0	16
7742	158.869288333333	1603.6399022460937	16566.008	0	0
7742	158.869288333333	1603.9179590820313	24134.367	0	0
7742	158.869288333333	1603.9809590494792	24621.127	0	16
7742	158.869288333333	1604.0850123046876	15570.476	0	16
7742	158.869288333333	1604.6422022460938	32161.459	0	0
7742	158.869288333333	1604.68236640625	19949.506	0	0
7742	158.869288333333	1604.7764215820312	20959.297	0	0
7742	158.869288333333	1605.0873123046874	16351.251	0	16
7742	158.869288333333	1605.4058471354167	239.64912	0	0
7742	158.869288333333	1605.4157038085937	11498.964	0	0
7742	158.869288333333	1606.0896123046875	6628.27	0	16
7742	158.869288333333	1606.4081471354166	57.694687	0	0
7742	158.869288333333	1606.68696640625	101.48316	0	0
7742	158.869288333333	1606.987859049479	131.70102	0	0
7742	158.869288333333	1607.32453359375	19747.748	0	0
7742	158.869288333333	1607.6491022460937	920.46844	0	16
7742	158.869288333333	1607.7833215820312	31.093876	0	0
7742	158.869288333333	1607.9901590494792	28.368341	0	0
7742	158.869288333333	1608.0942123046875	286.6697	0	16
7742	158.869288333333	1608.32683359375	17025.645	0	0
7742	158.869288333333	1608.6514022460938	251.37868	0	16
7742	158.869288333333	1608.7452259765623	11.626863	0	0
7742	158.869288333333	1608.9294590820311	104.73488	0	0
7742	158.869288333333	1609.0965123046874	69.404655	0	16
7742	158.869288333333	1609.103586328125	38212.547	0	0
7742	158.869288333333	1609.2777196289062	35978.082	0	0
7742	158.869288333333	1609.6537022460936	60.316193	0	16
7742	158.869288333333	1610.0988123046875	15.050465	0	16
7742	158.869288333333	1610.105886328125	39236.145	0	0
7742	158.869288333333	1610.2800196289063	22143.479	0	0
7742	158.869288333333	1610.675434375	35899.863	0	16
7742	158.869288333333	1610.8261098307291	31059.322	0	16
7742	158.869288333333	1611.33373359375	1146.2516	0	0
7742	158.869288333333	1611.3382665039062	60886.43	0	0
7742	158.869288333333	1611.677734375	40967.09	0	16
7742	158.869288333333	1611.8284098307292	29700.896	0	16
7742	158.869288333333	1612.102924609375	35571.727	0	16
7742	158.869288333333	1612.2846196289063	6757.438	0	0
7742	158.869288333333	1612.2854100585937	12900.19	0	0
7742	158.869288333333	1612.3405665039063	50234.207	0	0
7742	158.869288333333	1612.6800343749999	16839.43	0	16
7742	158.869288333333	1612.8307098307291	51201.78	0	784
7742	158.869288333333	1613.105224609375	42129.34	0	16
7742	158.869288333333	1613.2869196289062	1490.8097	0	0
7742	158.869288333333	1613.2877100585938	7590.065	0	0
7742	158.869288333333	1613.682334375	45866.04	0	16
7742	158.869288333333	1614.1075246093749	16060.124	0	16
7742	158.869288333333	1614.115086328125	598.55865	0	0
7742	158.869288333333	1614.3451665039063	10461.625	0	0
7742	158.869288333333	1615.2915196289061	99.92854	0	0
7742	158.869288333333	1615.2923100585938	8265.131	0	0
7742	158.869288333333	1615.53058828125	34781.426	0	0
7742	158.869288333333	1615.9315282226562	26907.13	0	0
7742	158.869288333333	1615.9529515625	24239.17	0	0
7742	158.869288333333	1616.3497665039063	933.9569	0	0
7742	158.869288333333	1616.53288828125	26686.908	0	0
7742	158.869288333333	1616.839909830729	124.71653	0	0
7742	158.869288333333	1616.9338282226563	19993.3	0	0
7742	158.869288333333	1616.9552515625	21993.61	0	0
7742	158.869288333333	1617.114424609375	563.13135	0	0
7742	158.869288333333	1617.2969100585938	141.11487	0	0
7742	158.869288333333	1618.2992100585936	34.25226	0	0
7742	158.869288333333	1618.310129296875	35019.625	0	0
7742	158.869288333333	1618.3543665039062	49.28602	0	0
7742	158.869288333333	1618.9319447916666	41187.13	0	16
7742	158.869288333333	1618.9384282226563	4197.604	0	16
7742	158.869288333333	1618.9598515625	4407.437	0	0
7742	158.869288333333	1619.312429296875	63459.715	0	0
7742	158.869288333333	1619.53978828125	14333.624	0	0
7742	158.869288333333	1619.85676015625	24677.889	0	0
7742	158.869288333333	1619.9342447916667	42768.656	0	16
7742	158.869288333333	1619.9407282226562	1362.5496	0	16
7742	158.869288333333	1619.9621515625	18714.744	0	0
7742	158.869288333333	1620.54208828125	504.3087	0	0
7742	158.869288333333	1620.85906015625	25094.549	0	0
7742	158.869288333333	1620.9365447916666	25548.482	0	16
7742	158.869288333333	1620.9430282226563	377.81802	0	16
7742	158.869288333333	1621.317029296875	21387.299	0	0
7742	158.869288333333	1622.2705174804687	23848.8	0	16
7742	158.869288333333	1622.54668828125	26.836819	0	0
7742	158.869288333333	1622.9690515625	21.110664	0	0
7742	158.869288333333	1623.2728174804688	23543.309	0	16
7742	158.869288333333	1623.2787572265624	41685.086	0	16
7742	158.869288333333	1623.321629296875	561.33844	0	0
7742	158.869288333333	1623.9434447916667	731.5668	0	0
7742	158.869288333333	1623.9810887695312	66667.04	0	0
7742	158.869288333333	1624.1015111328124	56861.598	0	0
7742	158.869288333333	1624.2810572265626	36102.07	0	16
7742	158.869288333333	1624.323929296875	136.25146	0	0
7742	158.869288333333	1624.5548192382812	54960.973	0	0
7742	158.869288333333	1624.78156484375	40861.484	0	0
7742	158.869288333333	1624.9833887695313	49711.9	0	0
7742	158.869288333333	1625.1038111328126	26330.559	0	0
7742	158.869288333333	1625.5571192382813	28849.94	0	0
7742	158.869288333333	1625.78386484375	42194.195	0	0
7742	158.869288333333	1625.87056015625	94.58441	0	0
7742	158.869288333333	1626.2818389973957	38794.734	0	16
7742	158.869288333333	1626.2856572265625	9829.265	0	16
7742	158.869288333333	1626.87286015625	20.51072	0	0
7742	158.869288333333	1627.2820174804688	793.2578	0	0
7742	158.869288333333	1627.2841389973958	25909.094	0	16
7742	158.869288333333	1627.2879572265624	2749.158	0	16
7742	158.869288333333	1627.5617192382813	12206.877	0	0
7742	158.869288333333	1628.1095977864582	43450.156	0	16
7742	158.869288333333	1628.2864389973956	9583.731	0	16
7742	158.869288333333	1628.5640192382812	1966.1322	0	0
7742	158.869288333333	1628.79076484375	20206.592	0	0
7742	158.869288333333	1629.1118977864583	62505.49	0	16
7742	158.869288333333	1629.1130111328125	497.57465	0	0
7742	158.869288333333	1629.2866174804687	21.239912	0	0
7742	158.869288333333	1629.2887389973957	5439.628	0	16
7742	158.869288333333	1629.79306484375	668.7499	0	0
7742	158.869288333333	1630.1141977864581	24408.746	0	16
7742	158.869288333333	1630.1153111328124	121.28075	0	0
7742	158.869288333333	1630.2825714192707	20647.756	0	16
7742	158.869288333333	1630.2910389973956	1765.7126	0	16
7742	158.869288333333	1630.2948572265625	36.304867	0	0
7742	158.869288333333	1630.5686192382811	132.88522	0	0
7742	158.869288333333	1630.79536484375	163.00365	0	0
7742	158.869288333333	1630.8658543945312	13239.548	0	0
7742	158.869288333333	1631.2848714192708	22365.361	0	16
7742	158.869288333333	1631.4674168945312	30141.012	0	0
7742	158.869288333333	1631.8681543945313	13250.094	0	0
7742	158.869288333333	1631.9088231445312	48060.28	0	0
7742	158.869288333333	1632.2871714192706	64055.76	0	784
7742	158.869288333333	1632.2956389973956	119.33945	0	0
7742	158.869288333333	1632.4697168945313	31521.809	0	0
7742	158.869288333333	1632.9111231445313	53398.875	0	0
7742	158.869288333333	1633.1210977864582	739.86993	0	0
7742	158.869288333333	1633.28254140625	21032.273	0	0
7742	158.869288333333	1634.28484140625	20025.785	0	0
7742	158.869288333333	1634.2917714192706	1365.4924	0	0
7742	158.869288333333	1635.1256977864582	39.372223	0	0
7742	158.869288333333	1636.28944140625	25059.678	0	0
7742	158.869288333333	1636.2963714192706	92.87012	0	0
7742	158.869288333333	1636.8742162109374	39552.535	0	0
7742	158.869288333333	1636.8796543945311	55.04181	0	0
7742	158.869288333333	1637.8765162109376	28097.16	0	0
7742	158.869288333333	1637.8819543945312	12.0973	0	0
7742	158.869288333333	1638.29404140625	352.0241	0	0
7742	158.869288333333	1638.4835168945312	26.843801	0	0
7742	158.869288333333	1639.8811162109375	9027.015	0	0
7742	158.869288333333	1640.7980443359374	48579.797	0	16
7742	158.869288333333	1640.9378758789062	14201.345	0	0
7742	158.869288333333	1641.8003443359376	43592.617	0	16
7742	158.869288333333	1641.9401758789063	23260.203	0	0
7742	158.869288333333	1642.8026443359374	22414.707	0	16
7742	158.869288333333	1643.8049443359375	29609.172	0	16
7742	158.869288333333	1644.7042333007812	22597.473	0	0
7742	158.869288333333	1645.7065333007813	19811.797	0	0
7742	158.869288333333	1645.9493758789063	248.31665	0	0
7742	158.869288333333	1646.4835301757812	31822.97	0	0
7742	158.869288333333	1646.9516758789061	61.295036	0	0
7742	158.869288333333	1647.4858301757813	33578.2	0	0
7742	158.869288333333	1648.5290013671874	13755.885	0	16
7742	158.869288333333	1648.7134333007812	2130.4575	0	0
7742	158.869288333333	1649.5313013671876	52417.37	0	784
7742	158.869288333333	1649.95588125	32623.379	0	0
7742	158.869288333333	1650.0470067382812	17534.348	0	0
7742	158.869288333333	1650.5336013671874	6923.203	0	16
7742	158.869288333333	1650.7180333007811	96.209946	0	0
7742	158.869288333333	1650.95818125	13943.983	0	0
7742	158.869288333333	1651.0493067382813	13990.715	0	0
7742	158.869288333333	1651.1564427734374	15842.221	0	0
7742	158.869288333333	1652.1587427734376	79913.51	0	0
7742	158.869288333333	1652.5382013671874	56427.52	0	0
7742	158.869288333333	1653.0539067382813	46809.777	0	0
7742	158.869288333333	1654.5045766276041	14840.721	0	16
7742	158.869288333333	1655.5068766276042	18964.95	0	16
7742	158.869288333333	1655.551340234375	12822.303	0	0
7742	158.869288333333	1656.1679427734375	278.00638	0	0
7742	158.869288333333	1656.5091766276041	89085.09	0	784
7742	158.869288333333	1656.553640234375	35756.57	0	0
7742	158.869288333333	1658.5138646484374	15493.356	0	16
7742	158.869288333333	1659.5160766276042	316.2788	0	0
7742	158.869288333333	1659.5161646484376	17889.39	0	16
7742	158.869288333333	1659.520334375	22911.994	0	16
7742	158.869288333333	1660.522634375	15469.13	0	16
7742	158.869288333333	1662.5230646484374	10299.877	0	0
7742	158.869288333333	1662.527234375	35300.547	0	0
7742	158.869288333333	1664.5276646484374	68.38397	0	0
7742	158.869288333333	1664.531834375	312.20258	0	0
7742	158.869288333333	1674.7371205729166	59252.82	0	784
7742	158.869288333333	1675.7394205729167	50116.13	0	16
7742	158.869288333333	1676.7417205729166	31460.139	0	16
7742	158.869288333333	1677.7440205729167	33359.65	0	16
7742	158.869288333333	1679.7486205729167	1096.9595	0	0
7742	158.869288333333	1681.7532205729167	61.192776	0	0
7742	158.869288333333	1682.9895116210937	48834.125	0	0
7742	158.869288333333	1683.8517445963541	35055.844	0	16
7742	158.869288333333	1683.9918116210938	22523.432	0	0
7742	158.869288333333	1684.8540445963542	43562.11	0	784
7742	158.869288333333	1685.8563445963541	21621.377	0	16
7742	158.869288333333	1686.8586445963542	20122.49	0	16
7742	158.869288333333	1686.9987116210937	11356.72	0	0
7742	158.869288333333	1687.860944596354	24031.363	0	16
7742	158.869288333333	1688.8632445963542	700.67896	0	0
7742	158.869288333333	1689.0033116210936	119.68691	0	0
7742	158.869288333333	1690.8678445963542	39.35449	0	0
7742	158.869288333333	1692.8974802734374	20617.074	0	16
7742	158.869288333333	1693.8997802734375	17606.154	0	16
7742	158.869288333333	1694.6318456054687	43609.977	0	16
7742	158.869288333333	1694.9020802734374	40768.156	0	16
7742	158.869288333333	1695.6341456054688	36806.65	0	16
7742	158.869288333333	1696.6364456054687	17799.545	0	16
7742	158.869288333333	1698.9112802734373	97.74575	0	0
7742	158.869288333333	1700.293039453125	30148.078	0	0
7742	158.869288333333	1701.295339453125	79082.92	0	0
7742	158.869288333333	1701.6479456054687	40.471294	0	0
7742	158.869288333333	1702.8720489583332	35732.152	0	16
7742	158.869288333333	1703.8743489583333	41390.1	0	16
7742	158.869288333333	1704.8766489583331	16963.85	0	16
7742	158.869288333333	1705.304539453125	954.33563	0	0
7742	158.869288333333	1707.309139453125	54.26475	0	0
7742	158.869288333333	1708.885848958333	177.72594	0	0
7742	158.869288333333	1713.0194687011717	21998.014	0	16
7742	158.869288333333	1714.0217687011718	19792.867	0	16
7742	158.869288333333	1715.0240687011717	10987.831	0	16
7742	158.869288333333	1715.028391015625	6987.483	0	16
7742	158.869288333333	1716.0263687011718	8983.082	0	16
7742	158.869288333333	1716.030691015625	40840.8	0	16
7742	158.869288333333	1717.4851267578124	49264.184	0	16
7742	158.869288333333	1718.4874267578125	20999.016	0	16
7742	158.869288333333	1719.4897267578124	41179.73	0	16
7742	158.869288333333	1724.5012267578124	49.467216	0	0
7742	158.869288333333	1735.8389877441405	56344.777	0	784
7742	158.869288333333	1736.8412877441406	20942.324	0	16
7742	158.869288333333	1737.7514092447916	34368.55	0	0
7742	158.869288333333	1737.8435877441405	25339.938	0	16
7742	158.869288333333	1738.7537092447917	36782.965	0	0
7742	158.869288333333	1738.8458877441406	10598.816	0	16
7742	158.869288333333	1740.7583092447917	22986.469	0	0
7742	158.869288333333	1741.8527877441404	268.069	0	0
7742	158.869288333333	1742.7323094726562	70788.98	0	0
7742	158.869288333333	1743.309111035156	41736.137	0	784
7742	158.869288333333	1743.7346094726563	28201.893	0	0
7742	158.869288333333	1743.7652092447915	185.31085	0	0
7742	158.869288333333	1744.3114110351562	29283.332	0	16
7742	158.869288333333	1745.313711035156	10469.705	0	16
7742	158.869288333333	1746.3160110351562	4191.4316	0	16
7742	158.869288333333	1747.318311035156	9825.571	0	16
7742	158.869288333333	1747.7437530598957	16129.649	0	16
7742	158.869288333333	1747.7438094726563	974.9966	0	0
7742	158.869288333333	1748.7460530598958	11991.667	0	16
7742	158.869288333333	1749.7483530598956	29283.945	0	16
7742	158.869288333333	1749.7484094726562	56.96529	0	0
7742	158.869288333333	1750.1514989257812	29208.787	0	0
7742	158.869288333333	1751.0011244140624	67088.36	0	0
7742	158.869288333333	1751.1537989257813	23965.904	0	0
7742	158.869288333333	1751.5489598632812	31582.672	0	0
7742	158.869288333333	1751.7529530598956	27488.73	0	0
7742	158.869288333333	1752.0034244140625	59493.08	0	0
7742	158.869288333333	1752.5512598632813	60512.754	0	0
7742	158.869288333333	1752.644916796875	58435.617	0	16
7742	158.869288333333	1753.647216796875	56257.418	0	16
7742	158.869288333333	1753.7575530598956	84.268585	0	0
7742	158.869288333333	1754.0080244140624	17573.287	0	0
7742	158.869288333333	1754.4696751953124	15130.193	0	0
7742	158.869288333333	1754.5558598632813	62618.92	0	0
7742	158.869288333333	1754.6495167968749	35255.91	0	16
7742	158.869288333333	1755.0103244140623	41248.293	0	0
7742	158.869288333333	1755.1629989257813	526.7403	0	0
7742	158.869288333333	1755.4719751953126	14133.956	0	0
7742	158.869288333333	1755.8734227539062	21666.24	0	0
7742	158.869288333333	1756.8757227539063	9957.371	0	0
7742	158.869288333333	1757.490305078125	18687.668	0	16
7742	158.869288333333	1757.773924267578	27658.012	0	16
7742	158.869288333333	1758.0720472656249	20978.488	0	0
7742	158.869288333333	1758.1686862630206	27823.555	0	0
7742	158.869288333333	1758.492605078125	18213.146	0	16
7742	158.869288333333	1758.5650598632812	52.129192	0	0
7742	158.869288333333	1758.776224267578	17250.441	0	16
7742	158.869288333333	1759.074347265625	25228.56	0	0
7742	158.869288333333	1759.1709862630207	45929.492	0	0
7742	158.869288333333	1759.4811751953125	341.44183	0	0
7742	158.869288333333	1759.4938451171874	25350.498	0	16
7742	158.869288333333	1759.494905078125	16451.621	0	16
7742	158.869288333333	1759.5673598632811	10.825615	0	0
7742	158.869288333333	1759.778524267578	12726.0625	0	16
7742	158.869288333333	1759.8826227539062	1842.752	0	0
7742	158.869288333333	1759.8863622070312	57165.445	0	0
7742	158.869288333333	1759.9473663411457	17694.809	0	16
7742	158.869288333333	1760.274240625	40937.824	0	0
7742	158.869288333333	1760.4961451171876	23812.264	0	16
7742	158.869288333333	1760.497205078125	4311.427	0	16
7742	158.869288333333	1760.6331883789062	55702.758	0	0
7742	158.869288333333	1760.7211400390624	47812.42	0	0
7742	158.869288333333	1760.780824267578	5373.5884	0	16
7742	158.869288333333	1760.8849227539063	322.28275	0	0
7742	158.869288333333	1760.8886622070313	18649.947	0	0
7742	158.869288333333	1760.9496663411458	16068.777	0	16
7742	158.869288333333	1761.078947265625	29953.562	0	0
7742	158.869288333333	1761.1755862630207	12377.396	0	0
7742	158.869288333333	1761.276540625	22863.438	0	0
7742	158.869288333333	1761.6354883789063	29454.166	0	0
7742	158.869288333333	1761.7234400390626	35919.38	0	0
7742	158.869288333333	1761.783124267578	1848.4985	0	16
7742	158.869288333333	1761.7839452148437	34584.258	0	16
7742	158.869288333333	1761.9519663411456	22477.398	0	16
7742	158.869288333333	1762.785424267578	541.43506	0	16
7742	158.869288333333	1762.7862452148438	31061.143	0	16
7742	158.869288333333	1763.1801862630207	758.48914	0	0
7742	158.869288333333	1763.49135234375	24480.941	0	16
7742	158.869288333333	1763.6391698242187	27981.912	0	0
7742	158.869288333333	1763.6400883789063	8429.562	0	0
7742	158.869288333333	1763.8700208984374	21635.02	0	0
7742	158.869288333333	1763.8955622070312	20814.416	0	0
7742	158.869288333333	1764.005268359375	32400.115	0	16
7742	158.869288333333	1764.0401869140624	48917.273	0	0
7742	158.869288333333	1764.0797783854166	19281.215	0	0
7742	158.869288333333	1764.0858472656248	135.61816	0	0
7742	158.869288333333	1764.283440625	28740.922	0	0
7742	158.869288333333	1764.49365234375	48873.184	0	16
7742	158.869288333333	1764.5053451171875	561.0293	0	16
7742	158.869288333333	1764.506405078125	25.366804	0	16
7742	158.869288333333	1764.6414698242188	25697.875	0	0
7742	158.869288333333	1764.6423883789062	5749.8975	0	0
7742	158.869288333333	1764.7303400390624	27019.588	0	0
7742	158.869288333333	1764.8723208984375	23586.098	0	0
7742	158.869288333333	1765.007568359375	30836.37	0	16
7742	158.869288333333	1765.0424869140625	12994.462	0	0
7742	158.869288333333	1765.0820783854167	39775.918	0	0
7742	158.869288333333	1765.088147265625	31.16263	0	0
7742	158.869288333333	1765.4959523437499	23858.043	0	16
7742	158.869288333333	1765.5076451171874	143.82162	0	16
7742	158.869288333333	1765.7326400390625	830.72797	0	0
7742	158.869288333333	1765.9611663411456	100.945984	0	0
7742	158.869288333333	1766.0098683593749	8461.503	0	16
7742	158.869288333333	1766.5099451171875	32.94043	0	16
7742	158.869288333333	1766.6460698242188	41134.797	0	0
7742	158.869288333333	1766.8769208984374	42166.14	0	0
7742	158.869288333333	1767.0470869140624	12331.245	0	0
7742	158.869288333333	1767.0866783854167	32188.518	0	0
7742	158.869288333333	1768.0144683593749	46547.74	0	0
7742	158.869288333333	1768.8000452148437	42.213913	0	0
7742	158.869288333333	1768.8541966796874	15358.316	0	0
7742	158.869288333333	1769.0912783854167	655.0187	0	0
7742	158.869288333333	1769.5051523437498	218.93274	0	0
7742	158.869288333333	1769.8564966796876	17488.648	0	0
7742	158.869288333333	1770.0771742187499	20987.127	0	0
7742	158.869288333333	1771.0202123046874	37055.32	0	0
7742	158.869288333333	1771.021368359375	40.83768	0	0
7742	158.869288333333	1771.0562869140624	38.98092	0	0
7742	158.869288333333	1771.07947421875	22831.78	0	0
7742	158.869288333333	1771.2029515625	42717.95	0	0
7742	158.869288333333	1771.5097523437498	10.474576	0	0
7742	158.869288333333	1771.5720921875	53385.156	0	0
7742	158.869288333333	1772.0225123046876	39600.312	0	0
7742	158.869288333333	1772.2052515625	39383.82	0	0
7742	158.869288333333	1772.5743921875	38153.3	0	0
7742	158.869288333333	1772.6536544921873	30013.771	0	16
7742	158.869288333333	1773.08407421875	17540.94	0	0
7742	158.869288333333	1773.6559544921874	30135.826	0	16
7742	158.869288333333	1774.0863742187498	2447.0154	0	0
7742	158.869288333333	1774.6582544921873	17102.945	0	16
7742	158.869288333333	1775.2121515625	2812.7495	0	0
7742	158.869288333333	1775.6605544921874	11403.239	0	16
7742	158.869288333333	1776.5835921875	925.2756	0	0
7742	158.869288333333	1776.951975	34903.887	0	0
7742	158.869288333333	1777.5858921875	238.55428	0	0
7742	158.869288333333	1777.954275	24973.623	0	0
7742	158.869288333333	1778.2190515625	49.079323	0	0
7742	158.869288333333	1778.6674544921873	189.94421	0	0
7742	158.869288333333	1780.961175	66355.305	0	0
7742	158.869288333333	1782.965775	159.51758	0	0
7742	158.869288333333	1784.426512158203	52226.363	0	16
7742	158.869288333333	1784.9719334960937	65443.434	0	0
7742	158.869288333333	1785.428812158203	53532.016	0	16
7742	158.869288333333	1785.4782811523437	54446.957	0	16
7742	158.869288333333	1785.9742334960938	25271.086	0	0
7742	158.869288333333	1786.431112158203	22512.697	0	16
7742	158.869288333333	1786.4805811523438	25301.234	0	16
7742	158.869288333333	1786.7131605468749	43963.3	0	0
7742	158.869288333333	1787.433412158203	19320.973	0	16
7742	158.869288333333	1787.4828811523437	37841.383	0	16
7742	158.869288333333	1787.715460546875	26917.367	0	0
7742	158.869288333333	1788.9811334960937	31516.86	0	0
7742	158.869288333333	1789.720060546875	36769.574	0	0
7742	158.869288333333	1790.9857334960936	243.34532	0	0
7742	158.869288333333	1792.9903334960936	11.752164	0	0
7742	158.869288333333	1793.4966811523436	10.322097	0	0
7742	158.869288333333	1793.729260546875	49.195133	0	0
7742	158.869288333333	1793.8300877929687	33302.582	0	0
7742	158.869288333333	1794.8323877929688	17943.373	0	0
7742	158.869288333333	1796.0274509114581	40397.594	0	0
7742	158.869288333333	1797.0297509114582	24254.0	0	0
7742	158.869288333333	1798.5910130859374	16633.162	0	0
7742	158.869288333333	1798.8415877929688	530.8555	0	0
7742	158.869288333333	1799.0343509114582	6993.437	0	0
7742	158.869288333333	1799.5933130859376	19467.818	0	0
7742	158.869288333333	1800.0840744140623	51301.098	0	16
7742	158.869288333333	1800.9982696614582	28119.133	0	16
7742	158.869288333333	1801.0389509114582	722.97736	0	0
7742	158.869288333333	1801.045195019531	44707.355	0	16
7742	158.869288333333	1801.0863744140624	88257.27	0	784
7742	158.869288333333	1802.0005696614583	24831.367	0	16
7742	158.869288333333	1802.0474950195312	14923.952	0	16
7742	158.869288333333	1802.0886744140623	15104.146	0	16
7742	158.869288333333	1803.0028696614581	39321.49	0	16
7742	158.869288333333	1803.0435509114582	43.52551	0	0
7742	158.869288333333	1803.049795019531	21367.795	0	16
7742	158.869288333333	1803.0909744140624	63140.01	0	16
7742	158.869288333333	1803.3849477213541	46047.26	0	16
7742	158.869288333333	1804.0520950195312	60352.59	0	16
7742	158.869288333333	1804.3872477213542	32440.467	0	16
7742	158.869288333333	1804.5111791015624	55213.09	0	0
7742	158.869288333333	1804.6048130859374	98.93876	0	0
7742	158.869288333333	1804.6056198242186	31142.736	0	16
7742	158.869288333333	1804.8660985351562	35946.43	0	0
7742	158.869288333333	1805.3895477213541	60682.344	0	16
7742	158.869288333333	1805.5134791015626	24558.775	0	0
7742	158.869288333333	1805.6071130859375	22.946781	0	0
7742	158.869288333333	1805.6079198242187	17159.002	0	16
7742	158.869288333333	1805.8683985351563	35356.79	0	0
7742	158.869288333333	1806.0566950195312	521.1066	0	0
7742	158.869288333333	1806.0978744140623	295.65558	0	0
7742	158.869288333333	1806.6102198242186	24022.973	0	16
7742	158.869288333333	1807.012069661458	171.82713	0	0
7742	158.869288333333	1807.6125198242187	37904.082	0	16
7742	158.869288333333	1808.3964477213542	1013.5187	0	0
7742	158.869288333333	1808.4032079101562	23373.99	0	0
7742	158.869288333333	1808.5203791015624	7455.1406	0	0
7742	158.869288333333	1808.8752985351562	26640.275	0	0
7742	158.869288333333	1809.398747721354	263.49905	0	0
7742	158.869288333333	1809.4055079101563	24063.072	0	0
7742	158.869288333333	1809.6171198242187	609.5278	0	0
7742	158.869288333333	1811.5795250301562	7333.8926	0	0
7742	158.869288333333	1811.6217198242186	36.75328	0	0
7742	158.869288333333	1812.4124079101562	1678.3763	0	16
7742	158.869288333333	1812.5818250301563	16220.638	0	0
7742	158.869288333333	1813.4147079101563	498.02042	0	16
7742	158.869288333333	1814.4170079101561	129.47754	0	16
7742	158.869288333333	1829.9498581054686	22144.855	0	16
7742	158.869288333333	1830.9521581054687	44547.8	0	784
7742	158.869288333333	1831.9544581054686	9852.323	0	16
7742	158.869288333333	1832.9567581054687	5405.6025	0	16
7742	158.869288333333	1836.9659581054686	33.010227	0	0
7742	158.869288333333	1839.2006932617187	38589.418	0	0
7742	158.869288333333	1840.2029932617188	33532.965	0	0
7742	158.869288333333	1844.2121932617188	1011.59106	0	0
7742	158.869288333333	1845.8890477539062	32179.904	0	0
7742	158.869288333333	1846.8913477539063	30500.666	0	0
7742	158.869288333333	1851.9028477539061	183.24521	0	0
7742	158.869288333333	1853.2401107910155	28561.123	0	16
7742	158.869288333333	1853.4738620442706	73212.51	0	784
7742	158.869288333333	1854.2424107910156	17351.22	0	16
7742	158.869288333333	1854.4761620442707	56099.168	0	16
7742	158.869288333333	1855.2447107910155	31958.436	0	16
7742	158.869288333333	1855.4784620442706	66627.11	0	16
7742	158.869288333333	1856.2470107910156	18404.639	0	16
7742	158.869288333333	1856.4170929036457	31268.99	0	16
7742	158.869288333333	1856.4791356445312	32480.773	0	16
7742	158.869288333333	1856.4807620442707	14991.325	0	16
7742	158.869288333333	1857.4193929036458	30977.055	0	16
7742	158.869288333333	1857.4814356445313	27643.605	0	16
7742	158.869288333333	1857.4830620442706	5307.585	0	16
7742	158.869288333333	1858.2089805965625	50211.438	0	0
7742	158.869288333333	1858.4216929036456	23469.39	0	16
7742	158.869288333333	1859.2112805965626	5967.3633	0	0
7742	158.869288333333	1862.00014140625	43541.816	0	16
7742	158.869288333333	1862.4287206054687	14356.904	0	16
7742	158.869288333333	1863.00244140625	25978.98	0	16
7742	158.869288333333	1863.4310206054688	32222.088	0	16
7742	158.869288333333	1863.4331929036457	51.95519	0	0
7742	158.869288333333	1864.0047414062499	18766.205	0	16
7742	158.869288333333	1864.00812734375	43805.855	0	16
7742	158.869288333333	1864.4333206054687	18736.902	0	16
7742	158.869288333333	1864.4354929036456	10.99476	0	0
7742	158.869288333333	1865.01042734375	42582.61	0	16
7742	158.869288333333	1865.805490625	55755.74	0	0
7742	158.869288333333	1866.807790625	66278.96	0	0
7742	158.869288333333	1867.4402206054688	535.0878	0	0
7742	158.869288333333	1867.446355533854	20592.3	0	0
7742	158.869288333333	1868.4425206054686	141.01859	0	0
7742	158.869288333333	1868.4486555338542	20392.68	0	0
7742	158.869288333333	1869.814690625	21205.182	0	0
7742	158.869288333333	1870.02192734375	314.79062	0	0
7742	158.869288333333	1870.4532555338542	93329.52	0	0
7742	158.869288333333	1872.4578555338542	568.2057	0	0
7742	158.869288333333	1872.821590625	86.14633	0	0
7742	158.869288333333	1873.8238906249999	18.258724	0	0
7742	158.869288333333	1894.3655792317707	14796.9	0	16
7742	158.869288333333	1895.3678792317708	23462.271	0	16
7742	158.869288333333	1896.3701792317706	12692.594	0	16
7742	158.869288333333	1897.3724792317707	15569.351	0	16
7742	158.869288333333	1899.3770792317707	607.55853	0	0
7742	158.869288333333	1899.8303416015624	27951.883	0	16
7742	158.869288333333	1900.8326416015625	33972.402	0	16
7742	158.869288333333	1901.8349416015624	20310.104	0	16
7742	158.869288333333	1904.8418416015625	976.9303	0	0
7742	158.869288333333	1943.8833201171874	20891.293	0	16
7742	158.869288333333	1944.1716501953124	14073.032	0	16
7742	158.869288333333	1944.8856201171875	28975.678	0	16
7742	158.869288333333	1945.1739501953125	52313.652	0	784
7742	158.869288333333	1945.8879201171874	45794.1	0	16
7742	158.869288333333	1946.1762501953124	21752.799	0	16
7742	158.869288333333	1949.8971201171873	204.391	0	0
7742	158.869288333333	1964.220243847656	43405.543	0	16
7742	158.869288333333	1965.2225438476562	47928.355	0	784
7742	158.869288333333	1966.224843847656	21626.062	0	16
7742	158.869288333333	1967.2271438476562	23286.666	0	16
7742	158.869288333333	1968.0172719401041	20966.795	0	16
7742	158.869288333333	1969.0195719401042	25289.348	0	16
7742	158.869288333333	1970.0218719401041	20929.893	0	16
7742	158.869288333333	1973.0287719401042	28814.768	0	0
7742	158.869288333333	1975.0333719401042	46.21358	0	0
7742	158.869288333333	2217.413519073125	13397.592	0	16
7742	158.869288333333	2217.7642677710414	8241.639	0	16
7742	158.869288333333	2218.415819073125	11004.575	0	16
7742	158.869288333333	2218.6180275366664	14172.254	0	16
7742	158.869288333333	2218.7665677710415	5497.0073	0	16
7742	158.869288333333	2219.418119073125	16701.805	0	16
7742	158.869288333333	2219.6203275366665	5413.382	0	16
7742	158.869288333333	2219.7688677710416	11980.661	0	16
7742	158.869288333333	2220.6226275366666	8324.741	0	16
7742	158.869288333333	2222.7757677710415	22495.975	0	0
7742	158.869288333333	2223.6295275366665	13394.948	0	0
7742	158.869288333333	2225.431919073125	11.401848	0	0
7742	158.869288333333	2225.6341275366663	36.544315	0	0
7742	158.869288333333	2273.781683135625	24137.182	0	784
7742	158.869288333333	2274.783983135625	18526.115	0	16
7742	158.869288333333	2275.786283135625	13032.043	0	16
7742	158.869288333333	2280.7977831356247	75.21976	0	0
7742	158.869288333333	2281.800083135625	18.33162	0	0
7742	158.869288333333	2372.94110696375	15294.529	0	784
7742	158.869288333333	2373.94340696375	6828.6577	0	16
7742	158.869288333333	2374.94570696375	6856.12	0	16
7742	158.869288333333	2418.0237892554164	7055.25	0	16
7742	158.869288333333	2419.0260892554165	17098.35	0	16
7742	158.869288333333	2420.0283892554166	11846.139	0	16
7742	158.869288333333	2423.0352892554165	12687.254	0	0
7742	158.869288333333	2425.0398892554163	63.864017	0	0
7742	158.869288333333	2434.8755958960414	6584.9805	0	16
7742	158.869288333333	2435.8778958960415	5116.1587	0	16
7742	158.869288333333	2436.8801958960416	7687.4785	0	16
7742	158.869288333333	2439.8870958960415	10646.765	0	0
7742	158.869288333333	2440.8893958960416	164.51639	0	0
7742	158.869288333333	2444.344314873906	22995.98	0	16
7742	158.869288333333	2445.346614873906	18178.027	0	16
7742	158.869288333333	2445.4978289689584	14711.239	0	16
7742	158.869288333333	2446.3489148739063	8867.342	0	16
7742	158.869288333333	2446.5001289689585	27066.678	0	784
7742	158.869288333333	2447.351214873906	6333.0513	0	16
7742	158.869288333333	2447.5024289689586	14446.991	0	16
7742	158.869288333333	2448.353514873906	7003.1797	0	16
7742	158.869288333333	2449.355814873906	5247.757	0	16
7742	158.869288333333	2449.5070289689584	3313.1455	0	0
7742	158.869288333333	2451.360414873906	84.583984	0	0
7742	158.869288333333	2451.5116289689586	372.895	0	0
7742	158.869288333333	2452.362714873906	21.195805	0	0
7742	158.869288333333	2478.893326104375	9881.188	0	16
7742	158.869288333333	2479.895626104375	13275.919	0	16
7742	158.869288333333	2480.5052345679164	9578.118	0	16
7742	158.869288333333	2480.897926104375	8998.275	0	16
7742	158.869288333333	2481.5075345679165	7028.6836	0	16
7742	158.869288333333	2481.9002261043747	6580.086	0	16
7742	158.869288333333	2482.5098345679166	8285.789	0	16
7742	158.869288333333	2483.904826104375	6052.2046	0	0
7742	158.869288333333	2487.337347198125	6457.0464	0	16
7742	158.869288333333	2488.339647198125	11422.39	0	16
7742	158.869288333333	2488.5236345679164	15.357665	0	0
7742	158.869288333333	2489.341947198125	14139.0	0	784
7742	158.869288333333	2491.80421477625	6891.782	0	16
7742	158.869288333333	2492.80651477625	2968.7036	0	16
7742	158.869288333333	2493.80881477625	7009.664	0	16
7742	158.869288333333	2494.8111147762497	6239.4536	0	16
7742	158.869288333333	2495.355747198125	14.816607	0	0
7742	158.869288333333	2498.8203147762497	52.459377	0	0
7742	158.869288333333	2499.82261477625	13.216313	0	0
7742	158.869288333333	2514.2370867814584	7632.592	0	16
7742	158.869288333333	2515.2393867814585	12554.028	0	16
7742	158.869288333333	2516.2416867814586	11040.742	0	16
7742	158.869288333333	2517.2439867814583	9890.911	0	16
7742	158.869288333333	2538.0423739559374	12812.751	0	16
7742	158.869288333333	2539.0446739559375	15303.187	0	16
7742	158.869288333333	2540.0469739559376	11159.686	0	16
7742	158.869288333333	2541.049273955937	12947.143	0	16
7742	158.869288333333	2545.058473955937	104.734215	0	0
7742	158.869288333333	2546.0607739559373	27.641891	0	0
7742	158.869288333333	2548.1507423804164	26811.162	0	16
7742	158.869288333333	2549.1530423804165	9242.745	0	16
7742	158.869288333333	2550.1553423804166	10418.316	0	16
7742	158.869288333333	2554.5154070939584	14726.463	0	16
7742	158.869288333333	2555.5177070939585	8296.474	0	16
7742	158.869288333333	2556.5200070939586	16579.242	0	16
7742	158.869288333333	2559.5269070939585	6545.9893	0	0
7742	158.869288333333	2560.5292070939586	336.4935	0	0
7742	158.869288333333	2562.8226173804164	9543.182	0	16
7742	158.869288333333	2563.7219810848437	20126.16	0	784
7742	158.869288333333	2563.8249173804165	9904.366	0	16
7742	158.869288333333	2564.724281084844	9275.41	0	16
7742	158.869288333333	2564.8272173804166	13834.099	0	16
7742	158.869288333333	2565.7265810848435	4435.9497	0	16
7742	158.869288333333	2566.8318173804164	15046.378	0	0
7742	158.869288333333	2585.43353352625	6100.468	0	0
7742	158.869288333333	2586.752386260625	4950.291	0	16
7742	158.869288333333	2587.43813352625	9674.793	0	16
7742	158.869288333333	2587.754686260625	26139.803	0	784
7742	158.869288333333	2588.4404335262498	8744.342	0	16
7742	158.869288333333	2588.756986260625	15371.156	0	16
7742	158.869288333333	2589.44273352625	10950.272	0	16
7742	158.869288333333	2590.761586260625	5286.5215	0	0
7742	158.869288333333	2591.095887041875	10173.647	0	16
7742	158.869288333333	2591.44733352625	276.53522	0	0
7742	158.869288333333	2592.098187041875	17765.863	0	784
7742	158.869288333333	2592.3885353491664	16050.704	0	16
7742	158.869288333333	2593.100487041875	14228.888	0	16
7742	158.869288333333	2593.3908353491665	16508.158	0	16
7742	158.869288333333	2593.7684862606247	109.1544	0	0
7742	158.869288333333	2594.1027870418748	16845.691	0	16
7742	158.869288333333	2594.3931353491666	14176.673	0	16
7742	158.869288333333	2595.105087041875	6589.599	0	16
7742	158.869288333333	2599.114287041875	36.998283	0	0
7742	158.869288333333	2601.8166049129686	4254.3657	0	16
7742	158.869288333333	2602.8189049129687	9029.88	0	16
7742	158.869288333333	2603.821204912969	6315.628	0	16
7742	158.869288333333	2604.8235049129685	3596.3474	0	16
7742	158.869288333333	2606.8281049129687	39088.8	0	0
7742	158.869288333333	2614.824305010625	14141.036	0	784
7742	158.869288333333	2615.826605010625	13250.314	0	16
7742	158.869288333333	2616.828905010625	11720.066	0	16
7742	158.869288333333	2617.8312050106247	6294.7065	0	16
7742	158.869288333333	2618.833505010625	18338.232	0	16
7742	158.869288333333	2619.835805010625	20796.525	0	16
7742	158.869288333333	2621.8404050106246	119.171814	0	0
7742	158.869288333333	2631.0657000627084	8119.3027	0	16
7742	158.869288333333	2632.0680000627085	12255.937	0	16
7742	158.869288333333	2632.3839266903124	12302.143	0	16
7742	158.869288333333	2633.0703000627086	18929.77	0	16
7742	158.869288333333	2633.3862266903125	12597.166	0	16
7742	158.869288333333	2634.3885266903126	9394.454	0	16
7742	158.869288333333	2635.390826690312	5649.873	0	16
7742	158.869288333333	2636.0772000627085	1009.5939	0	0
7742	158.869288333333	2638.3977266903125	356.12006	0	0
7742	158.869288333333	2639.0841000627083	30.226463	0	0
7742	158.869288333333	2642.1754005835414	9300.784	0	16
7742	158.869288333333	2643.1777005835415	16691.926	0	16
7742	158.869288333333	2644.1800005835416	21807.822	0	16
7742	158.869288333333	2648.1892005835416	463.1609	0	0
7742	158.869288333333	2649.5363218075	20676.08	0	784
7742	158.869288333333	2650.5386218075	18308.996	0	16
7742	158.869288333333	2651.5409218075	10186.456	0	16
7742	158.869288333333	2658.5570218075	10.919303	0	0
7742	158.869288333333	2664.278091729375	33407.59	0	784
7742	158.869288333333	2665.280391729375	20025.951	0	16
7742	158.869288333333	2666.282691729375	18741.123	0	16
7742	158.869288333333	2667.2849917293747	7058.307	0	16
7742	158.869288333333	2670.291891729375	16536.096	0	0
7742	158.869288333333	2673.298791729375	14.965688	0	0
7742	158.869288333333	2673.947210479375	8093.895	0	16
7742	158.869288333333	2674.949510479375	17374.672	0	16
7742	158.869288333333	2675.951810479375	17452.541	0	784
7742	158.869288333333	2678.958710479375	11404.729	0	0
7742	158.869288333333	2680.8640399064584	8179.016	0	16
7742	158.869288333333	2680.9633104793747	173.6805	0	0
7742	158.869288333333	2681.8663399064585	11802.53	0	16
7742	158.869288333333	2681.965610479375	49.76275	0	0
7742	158.869288333333	2682.8686399064586	9152.636	0	16
7742	158.869288333333	2686.8778399064586	1891.0468	0	0
7742	158.869288333333	2687.138616729375	16397.783	0	16
7742	158.869288333333	2688.140916729375	16672.486	0	16
7742	158.869288333333	2689.143216729375	24114.654	0	16
7742	158.869288333333	2691.147816729375	4485.424	0	0
7742	158.869288333333	2691.1639259741664	1945.3573	0	16
7742	158.869288333333	2692.1662259741665	9573.806	0	16
7742	158.869288333333	2693.152416729375	1432.255	0	0
7742	158.869288333333	2693.1685259741666	22448.297	0	16
7742	158.869288333333	2696.175237823125	13560.603	0	16
7742	158.869288333333	2696.1754259741665	1861.5543	0	16
7742	158.869288333333	2697.177537823125	8500.502	0	16
7742	158.869288333333	2698.179837823125	12182.798	0	16
7742	158.869288333333	2698.1800259741663	127.9552	0	0
7742	158.869288333333	2700.184437823125	4177.458	0	0
7742	158.869288333333	2700.227483916875	16614.988	0	16
7742	158.869288333333	2701.186737823125	13532.526	0	0
7742	158.869288333333	2701.229783916875	16779.635	0	16
7742	158.869288333333	2702.232083916875	8734.697	0	16
7742	158.869288333333	2704.193637823125	36.067543	0	0
7742	158.869288333333	2704.277028448125	14215.064	0	16
7742	158.869288333333	2705.279328448125	23254.535	0	16
7742	158.869288333333	2706.281628448125	14830.193	0	16
7742	158.869288333333	2707.2435839168747	155.09877	0	0
7742	158.869288333333	2708.245883916875	44.880535	0	0
7742	158.869288333333	2708.286228448125	15233.733	0	0
7742	158.869288333333	2709.288528448125	8531.566	0	0
7742	158.869288333333	2710.290828448125	692.575	0	0
7742	158.869288333333	2712.2954284481248	63.779083	0	0
7742	158.869288333333	2713.297728448125	16.97113	0	0
7742	158.869288333333	2734.9015658504686	8576.554	0	16
7742	158.869288333333	2735.9038658504687	17193.502	0	16
7742	158.869288333333	2736.4480242814584	10993.204	0	16
7742	158.869288333333	2736.906165850469	7383.9	0	16
7742	158.869288333333	2737.1085874325	9536.65	0	16
7742	158.869288333333	2737.4503242814585	7483.9976	0	16
7742	158.869288333333	2737.9084658504685	8502.348	0	16
7742	158.869288333333	2738.1108874325	14728.907	0	16
7742	158.869288333333	2738.4526242814586	31061.908	0	784
7742	158.869288333333	2739.1131874325	11732.551	0	16
7742	158.869288333333	2739.9130658504687	6386.8765	0	0
7742	158.869288333333	2741.9176658504684	119.91799	0	0
7742	158.869288333333	2742.1200874325	6918.2183	0	0
7742	158.869288333333	2742.4618242814586	373.07275	0	0
7742	158.869288333333	2744.1246874324997	163.20787	0	0
7742	158.869288333333	2744.4664242814583	35.14251	0	0
7742	158.869288333333	2746.328114873906	10643.975	0	16
7742	158.869288333333	2747.330414873906	3171.492	0	16
7742	158.869288333333	2748.3327148739063	31231.322	0	16
7742	158.869288333333	2750.4231219377084	33457.848	0	784
7742	158.869288333333	2751.339614873906	10504.138	0	0
7742	158.869288333333	2751.4254219377085	10111.846	0	16
7742	158.869288333333	2752.4277219377086	9956.633	0	16
7742	158.869288333333	2753.344214873906	85.192665	0	0
7742	158.869288333333	2755.4346219377085	7894.933	0	0
7742	158.869288333333	2757.439221937708	128.87039	0	0
7742	158.869288333333	2782.6102829704687	4934.149	0	16
7742	158.869288333333	2783.612582970469	6441.701	0	16
7742	158.869288333333	2784.614882970469	4270.179	0	16
7742	158.869288333333	2786.3465706356246	9317.07	0	16
7742	158.869288333333	2787.3488706356247	29483.658	0	16
7742	158.869288333333	2788.351170635625	9016.95	0	16
7742	158.869288333333	2790.3557706356246	3635.1284	0	16
7742	158.869288333333	2791.3580706356247	10514.898	0	16
7742	158.869288333333	2792.360370635625	12937.163	0	16
7742	158.869288333333	2794.3649706356246	53.84654	0	0
7742	158.869288333333	2839.0291646785936	12477.709	0	16
7742	158.869288333333	2840.0314646785937	18084.414	0	16
7742	158.869288333333	2841.033764678594	19042.236	0	16
7742	158.869288333333	2841.145828545781	9484.568	0	16
7742	158.869288333333	2842.148128545781	23183.535	0	16
7742	158.869288333333	2843.0374654598436	4339.4585	0	16
7742	158.869288333333	2843.0383646785936	4984.556	0	16
7742	158.869288333333	2843.1504285457813	24014.225	0	16
7742	158.869288333333	2844.0397654598437	14158.191	0	16
7742	158.869288333333	2844.0406646785937	3084.9966	0	16
7742	158.869288333333	2844.152728545781	14086.614	0	16
7742	158.869288333333	2845.042065459844	9911.211	0	16
7742	158.869288333333	2845.0429646785938	787.8955	0	16
7742	158.869288333333	2846.157328545781	9224.16	0	0
7742	158.869288333333	2846.4020541317186	3477.224	0	16
7742	158.869288333333	2847.0466654598436	9117.513	0	0
7742	158.869288333333	2847.0475646785935	78.31077	0	0
7742	158.869288333333	2847.2420809871874	18957.08	0	16
7742	158.869288333333	2847.4043541317187	17167.75	0	16
7742	158.869288333333	2847.559515166875	6086.2134	0	16
7742	158.869288333333	2848.0489654598437	1122.7689	0	0
7742	158.869288333333	2848.0498646785936	21.521984	0	0
7742	158.869288333333	2848.2443809871875	20775.418	0	16
7742	158.869288333333	2848.406654131719	9883.837	0	16
7742	158.869288333333	2848.561815166875	13182.683	0	16
7742	158.869288333333	2849.2466809871876	21135.793	0	16
7742	158.869288333333	2849.4089541317185	13070.811	0	16
7742	158.869288333333	2849.564115166875	22672.775	0	784
7742	158.869288333333	2850.166528545781	25.486292	0	0
7742	158.869288333333	2850.248980987187	10731.295	0	16
7742	158.869288333333	2851.568715166875	9450.297	0	0
7742	158.869288333333	2852.0581654598436	11.393093	0	0
7742	158.869288333333	2852.2535809871874	11034.805	0	0
7742	158.869288333333	2852.415854131719	396.74207	0	0
7742	158.869288333333	2854.258180987187	312.05652	0	0
7742	158.869288333333	2854.4204541317185	39.46393	0	0
7742	158.869288333333	2854.5756151668747	171.34802	0	0
7742	158.869288333333	2855.2604809871873	93.58893	0	0
7742	158.869288333333	2856.580215166875	14.136648	0	0
7742	158.869288333333	2911.3858498022914	4780.147	0	16
7742	158.869288333333	2912.3881498022915	7519.7637	0	16
7742	158.869288333333	2913.3904498022916	13654.619	0	16
7742	158.869288333333	2915.4376076147914	16881.85	0	16
7742	158.869288333333	2916.3973498022915	3620.6184	0	0
7742	158.869288333333	2916.4399076147915	13751.454	0	16
7742	158.869288333333	2917.4422076147916	6834.512	0	16
7742	158.869288333333	2919.4042498022914	36.61298	0	0
7742	158.869288333333	2920.4065498022915	10.167587	0	0
7742	158.869288333333	2920.4491076147915	7370.4897	0	0
7742	158.869288333333	2921.4514076147916	2152.413	0	0
7742	158.869288333333	2923.4560076147914	61.977993	0	0
7742	158.869288333333	2934.6247820939584	9647.624	0	16
7742	158.869288333333	2935.6270820939585	7792.1787	0	16
7742	158.869288333333	2936.3640399064584	20330.125	0	16
7742	158.869288333333	2936.6293820939586	22095.805	0	16
7742	158.869288333333	2937.3663399064585	5609.7983	0	16
7742	158.869288333333	2937.4402931616664	7365.1797	0	16
7742	158.869288333333	2938.3686399064586	10496.777	0	16
7742	158.869288333333	2938.4425931616665	17681.104	0	16
7742	158.869288333333	2939.4448931616666	13276.234	0	16
7742	158.869288333333	2941.640882093958	211.21515	0	0
7742	158.869288333333	2942.3778399064586	1583.6815	0	0
7742	158.869288333333	2942.4517931616665	6594.232	0	0
7742	158.869288333333	2943.6392110653123	7859.1704	0	16
7742	158.869288333333	2943.6454820939584	17.881268	0	0
7742	158.869288333333	2944.3824399064583	53.27842	0	0
7742	158.869288333333	2944.6415110653124	6837.536	0	16
7742	158.869288333333	2945.4586931616664	69.31797	0	0
7742	158.869288333333	2945.6438110653125	5902.5396	0	16
7742	158.869288333333	2946.4609931616665	19.288849	0	0
7742	158.869288333333	2946.646111065312	3865.6262	0	16
7742	158.869288333333	2947.6484110653123	2877.4116	0	16
7742	158.869288333333	2955.804189092656	15085.049	0	16
7742	158.869288333333	2956.806489092656	25172.607	0	16
7742	158.869288333333	2957.8087890926563	16972.104	0	16
7742	158.869288333333	2959.813389092656	5981.2866	0	0
7742	158.869288333333	2986.2500262345834	10389.917	0	16
7742	158.869288333333	2987.2523262345835	18892.773	0	16
7742	158.869288333333	2988.2546262345836	13671.85	0	16
7742	158.869288333333	2991.2615262345835	15090.269	0	0
7742	158.869288333333	2994.2684262345833	84.76023	0	0
7742	158.869288333333	3024.087967217656	9521.648	0	16
7742	158.869288333333	3025.090267217656	24985.318	0	16
7742	158.869288333333	3026.0925672176563	20601.527	0	16
7742	158.869288333333	3027.094867217656	27831.56	0	16
7742	158.869288333333	3033.108667217656	36.995876	0	0
7742	158.869288333333	3033.9575081356247	20529.854	0	16
7742	158.869288333333	3034.959808135625	18201.21	0	16
7742	158.869288333333	3035.962108135625	18340.34	0	16
7742	158.869288333333	3036.1615145809374	7058.3696	0	16
7742	158.869288333333	3036.9644081356246	8964.062	0	16
7742	158.869288333333	3037.1638145809375	17364.408	0	16
7742	158.869288333333	3037.9667081356247	23184.44	0	784
7742	158.869288333333	3038.1661145809376	10885.136	0	16
7742	158.869288333333	3038.969008135625	7581.169	0	16
7742	158.869288333333	3039.168414580937	8691.482	0	16
7742	158.869288333333	3040.9736081356245	350.91928	0	0
7742	158.869288333333	3041.1730145809374	15275.784	0	0
7742	158.869288333333	3041.9759081356246	109.109314	0	0
7742	158.869288333333	3044.7264259741664	7229.919	0	16
7742	158.869288333333	3045.7287259741665	15250.6875	0	16
7742	158.869288333333	3046.7310259741666	8494.373	0	16
7742	158.869288333333	3050.7402259741666	3970.6108	0	0
7742	158.869288333333	3053.8114169246874	31916.574	0	784
7742	158.869288333333	3054.8137169246875	14746.078	0	16
7742	158.869288333333	3055.1271517879686	23783.627	0	16
7742	158.869288333333	3055.8160169246876	24590.93	0	16
7742	158.869288333333	3056.1294517879687	14225.667	0	16
7742	158.869288333333	3056.818316924687	13582.051	0	16
7742	158.869288333333	3057.131751787969	7335.4863	0	16
7742	158.869288333333	3058.1340517879685	12758.489	0	16
7742	158.869288333333	3060.1386517879687	7791.44	0	0
7742	158.869288333333	3060.827516924687	332.6333	0	0
7742	158.869288333333	3062.1432517879684	225.64792	0	0
7742	158.869288333333	3063.1455517879685	70.68986	0	0
7742	158.869288333333	3075.686316729375	13694.741	0	16
7742	158.869288333333	3076.688616729375	14232.581	0	16
7742	158.869288333333	3077.690916729375	15604.154	0	16
7742	158.869288333333	3078.693216729375	14118.702	0	16
7742	158.869288333333	3079.695516729375	4551.291	0	16
7742	158.869288333333	3080.697816729375	8753.71	0	16
7742	158.869288333333	3082.702416729375	317.06888	0	0
7742	158.869288333333	3086.5293477840623	9560.005	0	0
7742	158.869288333333	3088.5339477840625	32226.424	0	0
7742	158.869288333333	3090.5385477840623	15381.5205	0	0
7742	158.869288333333	3092.5431477840625	11220.402	0	0
7742	158.869288333333	3093.545447784062	200.17313	0	0
7742	158.869288333333	3095.5500477840624	18.362732	0	0
7742	158.869288333333	3103.5028842098436	19994.521	0	16
7742	158.869288333333	3104.5051842098437	15245.059	0	16
7742	158.869288333333	3105.507484209844	10297.964	0	16
7742	158.869288333333	3106.5097842098435	30160.934	0	784
7742	158.869288333333	3109.516684209844	814.3052	0	0
7742	158.869288333333	3113.5762838192186	4767.2495	0	16
7742	158.869288333333	3114.5785838192187	8763.762	0	16
7742	158.869288333333	3115.580883819219	13865.445	0	784
7742	158.869288333333	3117.5854838192186	2925.7432	0	0
7742	158.869288333333	3119.5900838192188	528.01807	0	0
7742	158.869288333333	3121.5946838192185	59.28523	0	0
7742	158.869288333333	3122.5969838192186	17.277346	0	0
7742	158.869288333333	3128.175125420781	10673.681	0	16
7742	158.869288333333	3129.177425420781	19096.326	0	16
7742	158.869288333333	3130.1797254207813	18960.56	0	16
7742	158.869288333333	3131.182025420781	14897.536	0	16
7742	158.869288333333	3134.1889254207813	28139.018	0	0
7742	158.869288333333	3136.193525420781	138.89507	0	0
7742	158.869288333333	3138.1981254207813	11.007739	0	0
7742	158.869288333333	3138.9471334285936	19072.4	0	16
7742	158.869288333333	3139.9494334285937	19618.361	0	16
7742	158.869288333333	3140.951733428594	6393.091	0	16
7742	158.869288333333	3142.9563334285936	16277.403	0	0
7742	158.869288333333	3143.9586334285937	3826.5295	0	0
7742	158.869288333333	3146.963150323125	5243.205	0	16
7742	158.869288333333	3147.965450323125	14557.611	0	16
7742	158.869288333333	3147.9678334285936	36.17384	0	0
7742	158.869288333333	3148.021917510625	35692.17	0	784
7742	158.869288333333	3148.967750323125	14934.89	0	16
7742	158.869288333333	3149.024217510625	20861.64	0	16
7742	158.869288333333	3149.9700503231247	14911.185	0	16
7742	158.869288333333	3150.026517510625	11081.493	0	16
7742	158.869288333333	3154.035717510625	8946.523	0	0
7742	158.869288333333	3179.5971942033334	10392.864	0	16
7742	158.869288333333	3180.192327666875	10031.856	0	16
7742	158.869288333333	3180.5994942033335	15994.304	0	16
7742	158.869288333333	3181.194627666875	22923.291	0	784
7742	158.869288333333	3181.6017942033336	22095.998	0	16
7742	158.869288333333	3182.196927666875	20584.334	0	16
7742	158.869288333333	3184.201527666875	7757.035	0	0
7742	158.869288333333	3185.6109942033336	11911.092	0	0
7742	158.869288333333	3186.613294203333	398.0335	0	0
7742	158.869288333333	3188.210727666875	138.67357	0	0
7742	158.869288333333	3188.6178942033334	38.30275	0	0
7742	158.869288333333	3189.672063995	4914.4253	0	16
7742	158.869288333333	3190.674363995	11709.48	0	16
7742	158.869288333333	3191.676663995	21219.275	0	16
7742	158.869288333333	3196.6881639949997	266.87906	0	0
7742	158.869288333333	3198.692763995	25.792603	0	0
7742	158.869288333333	3203.397781670781	9195.586	0	16
7742	158.869288333333	3204.400081670781	17428.994	0	16
7742	158.869288333333	3204.819900811406	5063.788	0	16
7742	158.869288333333	3205.4023816707813	16565.365	0	16
7742	158.869288333333	3205.822200811406	8736.058	0	16
7742	158.869288333333	3206.404681670781	24649.912	0	784
7742	158.869288333333	3206.8245008114063	8412.99	0	16
7742	158.869288333333	3207.826800811406	5129.716	0	16
7742	158.869288333333	3209.831400811406	6895.3945	0	0
7742	158.869288333333	3212.418481670781	42.542282	0	0
7742	158.869288333333	3213.4207816707813	11.710082	0	0
7742	158.869288333333	3215.1064339168747	9922.8125	0	16
7742	158.869288333333	3216.108733916875	12900.044	0	16
7742	158.869288333333	3217.111033916875	12584.594	0	16
7742	158.869288333333	3218.1133339168746	31210.414	0	784
7742	158.869288333333	3219.1156339168747	17732.252	0	16
7742	158.869288333333	3221.120233916875	16189.508	0	0
7742	158.869288333333	3222.1225339168745	347.41266	0	0
7742	158.869288333333	3224.1271339168748	33.976143	0	0
7742	158.869288333333	3254.1233172502084	11498.295	0	16
7742	158.869288333333	3255.1256172502085	19578.465	0	16
7742	158.869288333333	3256.1279172502086	10719.185	0	16
7742	158.869288333333	3260.1371172502086	10437.831	0	0
7742	158.869288333333	3261.139417250208	358.26688	0	0
7742	158.869288333333	3286.5606845028124	10316.587	0	16
7742	158.869288333333	3287.5629845028125	16700.438	0	16
7742	158.869288333333	3287.7717547502084	11256.214	0	16
7742	158.869288333333	3288.5652845028126	15570.393	0	16
7742	158.869288333333	3288.7740547502085	18389.84	0	16
7742	158.869288333333	3289.567584502812	29229.195	0	784
7742	158.869288333333	3289.7763547502086	25834.416	0	16
7742	158.869288333333	3290.5698845028123	8281.371	0	16
7742	158.869288333333	3291.5721845028124	8971.724	0	16
7742	158.869288333333	3293.7855547502086	13057.003	0	0
7742	158.869288333333	3294.5790845028123	155.83621	0	0
7742	158.869288333333	3294.787854750208	527.64886	0	0
7742	158.869288333333	3296.4468282528123	16675.467	0	16
7742	158.869288333333	3297.4491282528124	21083.453	0	16
7742	158.869288333333	3298.4514282528125	25424.594	0	16
7742	158.869288333333	3300.3572039689584	19927.125	0	16
7742	158.869288333333	3300.4560282528123	16748.79	0	0
7742	158.869288333333	3301.3595039689585	8051.0933	0	16
7742	158.869288333333	3302.3618039689586	12996.167	0	16
7742	158.869288333333	3307.373303968958	312.51562	0	0
7742	158.869288333333	3309.3407748348436	9017.086	0	16
7742	158.869288333333	3310.3430748348437	25638.379	0	784
7742	158.869288333333	3311.345374834844	19403.541	0	16
7742	158.869288333333	3312.3476748348435	7737.427	0	16
7742	158.869288333333	3314.3522748348437	3152.1758	0	0
7742	158.869288333333	3314.4407814429164	16652.85	0	16
7742	158.869288333333	3315.4430814429165	12406.81	0	16
7742	158.869288333333	3316.4453814429166	14884.826	0	16
7742	158.869288333333	3317.3591748348435	159.22762	0	0
7742	158.869288333333	3322.4591814429164	119.7565	0	0
7742	158.869288333333	3324.5120774040624	4516.494	0	16
7742	158.869288333333	3325.5143774040625	3843.0977	0	16
7742	158.869288333333	3326.5166774040626	6658.203	0	16
7742	158.869288333333	3329.5235774040625	6106.5034	0	0
7742	158.869288333333	3422.0945224821876	8484.381	0	16
7742	158.869288333333	3423.0968224821877	11853.57	0	16
7742	158.869288333333	3424.099122482188	7199.435	0	16
7742	158.869288333333	3425.101422482188	8104.6626	0	16
7742	158.869288333333	3427.1060224821877	2285.7668	0	16
7742	158.869288333333	3428.1083224821878	963.9445	0	16
7742	158.869288333333	3428.2711947567186	10379.392	0	16
7742	158.869288333333	3429.110622482188	1790.7076	0	16
7742	158.869288333333	3429.2734947567187	11081.73	0	16
7742	158.869288333333	3430.275794756719	15451.6045	0	16
7742	158.869288333333	3431.2780947567185	9605.767	0	16
7742	158.869288333333	3432.2803947567186	20560.092	0	784
7742	158.869288333333	3434.6373665642186	4493.096	0	0
7742	158.869288333333	3435.2872947567184	12300.694	0	0
7742	158.869288333333	3435.6396665642187	10685.68	0	0
7742	158.869288333333	3438.2941947567188	12.751639	0	0
7742	158.869288333333	3438.646566564218	1625.5963	0	0
7742	158.869288333333	3440.1963399715623	9969.995	0	16
7742	158.869288333333	3441.1986399715624	15835.789	0	16
7742	158.869288333333	3442.200939971562	24955.262	0	784
7742	158.869288333333	3444.2055399715623	19466.844	0	0
7742	158.869288333333	3446.210139971562	13361.857	0	0
7742	158.869288333333	3447.212439971562	146.04623	0	0
7742	158.869288333333	3492.7593892879686	16341.011	0	16
7742	158.869288333333	3493.7616892879687	12136.904	0	16
7742	158.869288333333	3494.7639892879683	22616.904	0	784
7742	158.869288333333	3496.7685892879686	18422.328	0	0
7742	158.869288333333	3501.7713478491664	14149.975	0	16
7742	158.869288333333	3501.7800892879686	14.975022	0	0
7742	158.869288333333	3502.7736478491665	12345.579	0	16
7742	158.869288333333	3503.775947849166	7064.2036	0	16
7742	158.869288333333	3505.7805478491664	8797.514	0	0
7742	158.869288333333	3507.785147849166	19038.398	0	0
7742	158.869288333333	3515.817372686406	22273.332	0	784
7742	158.869288333333	3516.819672686406	3650.331	0	16
7742	158.869288333333	3516.8249056942186	9884.873	0	16
7742	158.869288333333	3517.821972686406	5480.3965	0	16
7742	158.869288333333	3517.8272056942187	21299.395	0	16
7742	158.869288333333	3518.5405535783334	9797.16	0	16
7742	158.869288333333	3518.829505694219	17651.58	0	16
7742	158.869288333333	3519.5428535783335	8843.089	0	16
7742	158.869288333333	3519.826572686406	1526.4686	0	0
7742	158.869288333333	3519.8318056942185	15735.646	0	16
7742	158.869288333333	3520.545153578333	5475.029	0	16
7742	158.869288333333	3522.5497535783334	1804.0276	0	0
7742	158.869288333333	3524.554353578333	293.73352	0	0
7742	158.869288333333	3526.8479056942188	21.119656	0	0
7742	158.869288333333	3535.24368977625	7666.455	0	16
7742	158.869288333333	3536.24598977625	11098.109	0	16
7742	158.869288333333	3537.24828977625	32944.918	0	784
7742	158.869288333333	3537.7518379997655	13767.001	0	16
7742	158.869288333333	3538.25058977625	14625.022	0	16
7742	158.869288333333	3538.7541379997656	7503.7485	0	16
7742	158.869288333333	3539.25288977625	8869.961	0	16
7742	158.869288333333	3539.7564379997657	11091.073	0	16
7742	158.869288333333	3541.25748977625	1446.3977	0	0
7742	158.869288333333	3541.761037999765	3927.5212	0	0
7742	158.869288333333	3546.772537999765	12.584785	0	0
7742	158.869288333333	3564.88348977625	15610.232	0	16
7742	158.869288333333	3565.88578977625	19555.55	0	16
7742	158.869288333333	3566.8880897762497	17318.396	0	16
7742	158.869288333333	3571.540960479375	6532.4473	0	16
7742	158.869288333333	3571.8995897762497	214.22427	0	0
7742	158.869288333333	3572.543260479375	8073.147	0	16
7742	158.869288333333	3573.5455604793747	13636.233	0	16
7742	158.869288333333	3581.553655791875	8432.465	0	16
7742	158.869288333333	3582.555955791875	18431.088	0	16
7742	158.869288333333	3583.5582557918747	15380.052	0	16
7742	158.869288333333	3588.5697557918747	171.57433	0	0
7742	158.869288333333	3595.4774025366664	22139.242	0	16
7742	158.869288333333	3596.4797025366665	11925.014	0	16
7742	158.869288333333	3597.482002536666	3679.019	0	16
7742	158.869288333333	3600.758001495	11662.261	0	16
7742	158.869288333333	3601.760301495	11173.493	0	16
7742	158.869288333333	3602.7626014949997	9081.71	0	16
7742	158.869288333333	3603.4958025366664	40.61627	0	0
7742	158.869288333333	3603.8575569637496	20348.637	0	16
7742	158.869288333333	3604.8598569637497	29992.193	0	784
7742	158.869288333333	3605.769501495	988.4063	0	0
7742	158.869288333333	3605.8621569637494	5974.288	0	16
7742	158.869288333333	3606.7718014949996	8113.5825	0	0
7742	158.869288333333	3606.8644569637495	14673.176	0	16
7742	158.869288333333	3607.8667569637496	7551.815	0	16
7742	158.869288333333	3609.778701495	12.736184	0	0
7742	158.869288333333	3609.7986166130468	6929.351	0	16
7742	158.869288333333	3610.800916613047	6053.147	0	16
7742	158.869288333333	3610.851751495	10728.22	0	16
7742	158.869288333333	3610.8736569637495	251.57549	0	0
7742	158.869288333333	3611.803216613047	11264.816	0	16
7742	158.869288333333	3611.854051495	21465.422	0	784
7742	158.869288333333	3611.8759569637496	80.59158	0	0
7742	158.869288333333	3612.805516613047	8790.624	0	16
7742	158.869288333333	3612.8563514949997	8417.066	0	16
7742	158.869288333333	3618.8611102189584	8796.568	0	16
7742	158.869288333333	3618.870151495	51.08121	0	0
7742	158.869288333333	3619.5068868465623	20721.158	0	16
7742	158.869288333333	3619.8634102189585	4556.5107	0	16
7742	158.869288333333	3619.872451495	15.159641	0	0
7742	158.869288333333	3619.96410377125	3983.4268	0	16
7742	158.869288333333	3620.5091868465624	8652.04	0	16
7742	158.869288333333	3620.865710218958	9127.043	0	16
7742	158.869288333333	3620.96640377125	10424.583	0	16
7742	158.869288333333	3621.383424962656	11438.922	0	16
7742	158.869288333333	3621.511486846562	21705.99	0	784
7742	158.869288333333	3621.96870377125	5492.668	0	16
7742	158.869288333333	3622.3857249626562	9409.456	0	16
7742	158.869288333333	3623.3880249626563	4624.4966	0	16
7742	158.869288333333	3623.5160868465623	16146.283	0	0
7742	158.869288333333	3624.3903249626555	5039.801	0	16
7742	158.869288333333	3624.5183868465624	1953.653	0	0
7742	158.869288333333	3624.874910218958	22822.127	0	0
7742	158.869288333333	3625.877210218958	99.85534	0	0
7742	158.869288333333	3625.97790377125	7281.8003	0	0
7742	158.869288333333	3626.3949249626558	3255.4148	0	0
7742	158.869288333333	3628.5275868465624	25.636606	0	0
7742	158.869288333333	3628.8776400692186	12071.605	0	16
7742	158.869288333333	3629.8799400692187	19911.596	0	16
7742	158.869288333333	3630.8822400692184	19973.475	0	16
7742	158.869288333333	3631.3772298942968	7279.0225	0	16
7742	158.869288333333	3631.8845400692185	4889.968	0	16
7742	158.869288333333	3631.8887864168746	5845.206	0	16
7742	158.869288333333	3632.379529894297	5859.543	0	16
7742	158.869288333333	3632.8868400692186	2898.3425	0	16
7742	158.869288333333	3632.8910864168747	11945.559	0	16
7742	158.869288333333	3633.381829894297	5104.5415	0	16
7742	158.869288333333	3633.533045245	9958.12	0	16
7742	158.869288333333	3633.8891400692187	2166.8389	0	16
7742	158.869288333333	3633.893386416875	20821.895	0	16
7742	158.869288333333	3634.384129894296	2722.3005	0	16
7742	158.869288333333	3634.535345245	18910.705	0	16
7742	158.869288333333	3634.8956864168745	5186.7944	0	16
7742	158.869288333333	3635.537645245	22397.2	0	16
7742	158.869288333333	3636.3887298942964	3833.5603	0	0
7742	158.869288333333	3636.5399452449997	14278.511	0	16
7742	158.869288333333	3636.8960400692185	56.28746	0	0
7742	158.869288333333	3636.9002864168747	17043.967	0	0
7742	158.869288333333	3637.542245245	31293.617	0	784
7742	158.869288333333	3638.9048864168744	2089.878	0	0
7742	158.869288333333	3639.3956298942967	31.172813	0	0
7742	158.869288333333	3639.546845245	8948.298	0	0
7742	158.869288333333	3646.9238543595834	14748.242	0	16
7742	158.869288333333	3647.9261543595835	9479.124	0	16
7742	158.869288333333	3648.928454359583	13490.008	0	16
7742	158.869288333333	3650.71019752125	8459.692	0	16
7742	158.869288333333	3651.099601818125	4446.468	0	16
7742	158.869288333333	3651.3920772087495	4796.5015	0	16
7742	158.869288333333	3651.71249752125	6900.351	0	16
7742	158.869288333333	3651.9353543595835	15228.593	0	0
7742	158.869288333333	3652.101901818125	8604.727	0	16
7742	158.869288333333	3652.3943772087496	7271.3257	0	16
7742	158.869288333333	3652.71479752125	8027.8506	0	16
7742	158.869288333333	3653.0505633439584	20837.547	0	16
7742	158.869288333333	3653.104201818125	7239.4927	0	16
7742	158.869288333333	3653.3966772087497	9195.201	0	16
7742	158.869288333333	3654.0528633439585	23553.877	0	784
7742	158.869288333333	3654.36613977625	8258.248	0	16
7742	158.869288333333	3654.39897720875	6192.9277	0	16
7742	158.869288333333	3654.9422543595833	53.417114	0	0
7742	158.869288333333	3655.055163343958	14883.995	0	16
7742	158.869288333333	3655.36843977625	10370.932	0	16
7742	158.869288333333	3655.4012772087494	4060.627	0	16
7742	158.869288333333	3655.7216975212496	4518.768	0	0
7742	158.869288333333	3656.3707397762496	7696.6704	0	16
7742	158.869288333333	3656.7239975212497	637.1652	0	0
7742	158.869288333333	3657.1134018181247	669.208	0	0
7742	158.869288333333	3657.2466896460414	17186.906	0	16
7742	158.869288333333	3657.3968880485936	9936.085	0	16
7742	158.869288333333	3657.4058772087496	1420.2272	0	16
7742	158.869288333333	3658.0620633439585	1947.3765	0	16
7742	158.869288333333	3658.2489896460415	18053.44	0	784
7742	158.869288333333	3658.37533977625	17502.309	0	0
7742	158.869288333333	3658.3991880485937	8001.4688	0	16
7742	158.869288333333	3658.4081772087497	361.88763	0	16
7742	158.869288333333	3659.064363343958	2479.5564	0	16
7742	158.869288333333	3659.251289646041	11722.34	0	16
7742	158.869288333333	3659.401488048594	3862.0127	0	16
7742	158.869288333333	3659.41047720875	128.52177	0	16
7742	158.869288333333	3660.066663343958	272.08722	0	16
7742	158.869288333333	3661.406088048593	4415.5	0	0
7742	158.869288333333	3661.4150772087496	12.477318	0	0
7742	158.869288333333	3662.0712633439584	26.415125	0	0
7742	158.869288333333	3662.2581896460415	8170.494	0	0
7742	158.869288333333	3663.5712911735936	9024.366	0	16
7742	158.869288333333	3664.4129880485934	102.31405	0	0
7742	158.869288333333	3664.5735911735937	4951.505	0	16
7742	158.869288333333	3665.575891173594	6943.543	0	16
7742	158.869288333333	3666.578191173593	4139.637	0	16
7742	158.869288333333	3670.190017998906	5266.5547	0	16
7742	158.869288333333	3671.192317998906	10385.231	0	16
7742	158.869288333333	3671.5896911735936	32.69992	0	0
7742	158.869288333333	3672.1946179989063	9519.173	0	16
7742	158.869288333333	3673.196917998906	8660.635	0	16
7742	158.869288333333	3686.1483078728124	5588.0596	0	16
7742	158.869288333333	3687.1506078728125	4948.0825	0	16
7742	158.869288333333	3688.1529078728126	3044.72	0	16
7742	158.869288333333	3695.4101149016665	3175.2412	0	16
7742	158.869288333333	3696.4124149016666	4989.536	0	16
7742	158.869288333333	3697.4147149016662	5593.6514	0	16
7742	158.869288333333	3700.754226983281	7235.62	0	16
7742	158.869288333333	3701.756526983281	47742.586	0	784
7742	158.869288333333	3702.4805763647914	29199.309	0	16
7742	158.869288333333	3702.7588269832813	22010.283	0	16
7742	158.869288333333	3703.4828763647915	17500.48	0	16
7742	158.869288333333	3703.761126983281	24826.328	0	16
7742	158.869288333333	3704.485176364791	11877.69	0	16
7742	158.869288333333	3707.4920763647915	1834.0509	0	0
7742	158.869288333333	3708.772626983281	383.63098	0	0
7742	158.869288333333	3709.4966763647913	260.88962	0	0
7742	158.869288333333	3709.9390767879686	23424.098	0	16
7742	158.869288333333	3710.9413767879687	24557.799	0	784
7742	158.869288333333	3711.215465880625	17534.752	0	16
7742	158.869288333333	3711.5012763647915	25.781906	0	0
7742	158.869288333333	3711.9436767879683	19813.125	0	16
7742	158.869288333333	3712.217765880625	6299.1577	0	16
7742	158.869288333333	3713.220065880625	9656.489	0	16
7742	158.869288333333	3713.9482767879686	6316.0586	0	0
7742	158.869288333333	3714.222365880625	8898.384	0	16
7742	158.869288333333	3715.9528767879683	13500.97	0	0
7742	158.869288333333	3717.229265880625	1980.2808	0	0
7742	158.869288333333	3717.9574767879685	132.73355	0	0
7742	158.869288333333	3720.2361658806253	39.40773	0	0
7742	158.869288333333	3729.2762306616664	12505.515	0	16
7742	158.869288333333	3730.2785306616665	17574.754	0	16
7742	158.869288333333	3731.280830661666	29709.244	0	784
7742	158.869288333333	3734.2877306616665	18729.324	0	0
7742	158.869288333333	3738.2969306616665	25.5288	0	0
7742	158.869288333333	3746.7571876929164	8969.916	0	16
7742	158.869288333333	3747.7594876929165	14984.273	0	16
7742	158.869288333333	3748.761787692916	36394.97	0	784
7742	158.869288333333	3779.0943527946874	5368.733	0	16
7742	158.869288333333	3780.0966527946875	3782.586	0	16
7742	158.869288333333	3781.0989527946876	4343.149	0	16
7742	158.869288333333	3786.1104527946873	70.50994	0	0
7742	158.869288333333	3796.3694923804164	20589.629	0	784
7742	158.869288333333	3797.3717923804165	3751.383	0	16
7742	158.869288333333	3798.374092380416	9849.008	0	16
7742	158.869288333333	3805.3901923804165	18.516323	0	0
7742	158.869288333333	3836.5482392204685	20004.31	3887	112
7742	158.869288333333	3837.5505392204686	40783.95	3887	112
7742	158.869288333333	3838.5528392204687	45168.56	3887	112
7742	158.869288333333	3839.555139220469	24002.334	3887	112
7742	158.869288333333	3840.5574392204685	21876.992	0	16
7742	158.869288333333	3841.5597392204686	7948.6147	3887	112
7742	158.869288333333	3842.5620392204687	4507.2734	0	16
7742	158.869288333333	3846.5712392204687	78.30121	0	0
7742	158.869288333333	3848.134842217656	11575.303	0	16
7742	158.869288333333	3849.137142217656	19040.816	0	16
7742	158.869288333333	3850.139442217656	12416.341	0	16
7742	158.869288333333	3851.141742217656	9502.6875	0	16
7742	158.869288333333	3852.385513604375	11350.903	0	16
7742	158.869288333333	3853.146342217656	8777.532	0	0
7742	158.869288333333	3853.387813604375	15113.07	0	16
7742	158.869288333333	3854.390113604375	18195.334	0	784
7742	158.869288333333	3860.403913604375	327.8206	0	0
7742	158.869288333333	3866.485832286875	7283.2544	0	16
7742	158.869288333333	3867.488132286875	7041.979	0	16
7742	158.869288333333	3868.490432286875	7583.2085	0	16
7742	158.869288333333	3874.504232286875	46.94539	0	0
7742	158.869288333333	3874.5172043571874	3409.8198	0	16
7742	158.869288333333	3875.5065322868745	14.553867	0	0
7742	158.869288333333	3875.5195043571875	9673.171	0	784
7742	158.869288333333	3876.5218043571876	4178.537	0	16
7742	158.869288333333	3878.9107590446874	8509.771	0	16
7742	158.869288333333	3879.9130590446875	7000.791	0	16
7742	158.869288333333	3880.9153590446876	12900.776	0	16
7742	158.869288333333	3881.5333043571873	84.53694	0	0
7742	158.869288333333	3883.9222590446875	12001.126	0	0
7742	158.869288333333	3887.9314590446875	16.819511	0	0
7742	158.869288333333	3900.925064474375	4154.3857	0	784
7742	158.869288333333	3901.9273644743753	2279.2202	0	16
7742	158.869288333333	3902.9296644743754	2319.3767	0	16
7742	158.869288333333	3903.9319644743755	1975.7031	0	16
7742	158.869288333333	3905.936564474375	4279.9517	0	0
7742	158.869288333333	3906.938864474375	361.90042	0	0
7742	158.869288333333	3908.2657626278124	12494.715	0	784
7742	158.869288333333	3908.943464474375	47.742233	0	0
7742	158.869288333333	3909.2680626278125	11259.605	0	16
7742	158.869288333333	3910.270362627812	9564.096	0	16
7742	158.869288333333	3911.272662627812	9017.912	0	16
7742	158.869288333333	3914.2718661434374	13558.152	0	16
7742	158.869288333333	3914.279562627812	609.85516	0	16
7742	158.869288333333	3915.2741661434375	27399.521	0	16
7742	158.869288333333	3915.281862627812	225.70326	0	16
7742	158.869288333333	3916.2764661434376	36587.453	0	784
7742	158.869288333333	3916.2841626278123	76.1698	0	16
7742	158.869288333333	3917.278766143437	19244.098	0	16
7742	158.869288333333	3917.2864626278124	23.716322	0	16
7742	158.869288333333	3922.2902661434373	503.10406	0	0
7742	158.869288333333	3923.2925661434374	169.78636	0	0
7742	158.869288333333	3932.570745635625	25130.066	0	784
7742	158.869288333333	3933.573045635625	7772.886	0	16
7742	158.869288333333	3934.5753456356247	3206.0056	0	16
7742	158.869288333333	3940.589145635625	42.324924	0	0
7742	158.869288333333	3961.278066045781	38943.047	0	784
7742	158.869288333333	3962.0758688103124	6544.48	0	0
7742	158.869288333333	3962.280366045781	6429.0176	0	16
7742	158.869288333333	3963.0781688103125	4185.7026	0	0
7742	158.869288333333	3963.282666045781	5198.6294	0	16
7742	158.869288333333	3965.0548020134374	4993.59	0	16
7742	158.869288333333	3965.082768810312	3609.167	0	0
7742	158.869288333333	3965.287266045781	1829.2815	0	0
7742	158.869288333333	3966.0571020134375	8286.333	0	16
7742	158.869288333333	3966.289566045781	9363.752	0	0
7742	158.869288333333	3967.0594020134376	6261.0835	0	16
7742	158.869288333333	3967.087368810312	915.06744	0	0
7742	158.869288333333	3968.294166045781	131.6986	0	0
7742	158.869288333333	3969.296466045781	44.67909	0	0
7742	158.869288333333	3971.068602013437	339.90018	0	0
7742	158.869288333333	3971.096568810312	15.036277	0	0
7742	158.869288333333	3976.8013301384376	13109.382	0	16
7742	158.869288333333	3977.8036301384377	17830.787	0	16
7742	158.869288333333	3978.805930138438	9141.276	0	16
7742	158.869288333333	3979.8082301384375	7919.1577	0	16
7742	158.869288333333	3980.8105301384376	5012.568	0	16
7742	158.869288333333	3982.815130138438	850.7228	0	0
7742	158.869288333333	3984.819730138438	107.78187	0	0
7742	158.869288333333	3989.949968029063	5935.293	0	16
7742	158.869288333333	3990.952268029063	8926.078	0	16
7742	158.869288333333	3991.954568029063	6666.874	0	16
7742	158.869288333333	3992.956868029062	4340.0293	0	16
7742	158.869288333333	3994.5916672478124	5778.27	0	16
7742	158.869288333333	3995.5939672478125	7261.268	0	16
7742	158.869288333333	3995.9637680290625	461.61325	0	0
7742	158.869288333333	3996.5962672478126	5810.9385	0	16
7742	158.869288333333	3997.9683680290627	58.820774	0	0
7742	158.869288333333	3999.60082252125	6305.2085	0	16
7742	158.869288333333	3999.6031672478125	967.4256	0	16
7742	158.869288333333	4000.60312252125	7839.277	0	16
7742	158.869288333333	4000.6054672478126	402.34842	0	16
7742	158.869288333333	4001.60542252125	28019.658	0	784
7742	158.869288333333	4001.6077672478127	150.46259	0	16
7742	158.869288333333	4004.6123225212496	15580.872	0	0
7742	158.869288333333	4008.621522521249	17.943083	0	0
7742	158.869288333333	4050.4224777946874	7882.673	0	16
7742	158.869288333333	4051.4247777946875	15482.501	0	784
7742	158.869288333333	4052.4270777946876	7531.5044	0	16
7742	158.869288333333	4057.4385777946873	209.18967	0	0
7742	158.869288333333	4058.4408777946874	72.24108	0	0
7742	158.869288333333	4110.546911193125	3031.0981	0	16
7742	158.869288333333	4111.549211193125	11347.101	0	16
7742	158.869288333333	4112.551511193125	11665.866	0	784
7742	158.869288333333	4113.5538111931255	10313.514	0	16
7742	158.869288333333	4114.556111193125	6892.937	0	16
7742	158.869288333333	4117.563011193125	6007.252	0	0
7742	158.869288333333	4119.558556700937	3361.0098	0	16
7742	158.869288333333	4119.567611193125	107.73956	0	16
7742	158.869288333333	4120.560856700937	6086.082	0	16
7742	158.869288333333	4120.569911193124	34.94982	0	16
7742	158.869288333333	4121.563156700937	10022.259	0	784
7742	158.869288333333	4121.5722111931245	10.521553	0	16
7742	158.869288333333	4122.565456700937	7451.281	0	16
7742	158.869288333333	4123.567756700936	5038.1704	0	16
7742	158.869288333333	4124.982978136484	7021.238	0	16
7742	158.869288333333	4125.572356700936	1359.1907	0	0
7742	158.869288333333	4125.985278136484	8396.584	0	16
7742	158.869288333333	4126.574656700936	4697.64	0	0
7742	158.869288333333	4126.987578136484	6578.0093	0	16
7742	158.869288333333	4127.5769567009365	224.01845	0	0
7742	158.869288333333	4128.992178136484	3524.2546	0	0
7742	158.869288333333	4129.581556700936	25.545444	0	0
7742	158.869288333333	4135.000846935312	11897.44	0	16
7742	158.869288333333	4136.0031469353125	30474.426	0	784
7742	158.869288333333	4137.005446935313	7951.5674	0	16
7742	158.869288333333	4139.010046935312	5887.144	0	0
7742	158.869288333333	4140.012346935312	9874.455	0	0
7742	158.869288333333	4143.019246935312	106.26717	0	0
7742	158.869288333333	4148.279867638437	5553.7383	0	16
7742	158.869288333333	4149.282167638437	15679.069	0	16
7742	158.869288333333	4150.2844676384375	19730.914	0	784
7742	158.869288333333	4151.286767638438	15572.9795	0	16
7742	158.869288333333	4152.289067638437	11755.086	0	16
7742	158.869288333333	4153.291367638437	13691.276	0	16
7742	158.869288333333	4154.204871447031	3202.6418	0	16
7742	158.869288333333	4155.207171447031	4677.469	0	16
7742	158.869288333333	4156.209471447031	1712.7727	0	16
7742	158.869288333333	4156.298267638437	494.58017	0	0
7742	158.869288333333	4158.214071447031	7197.6045	0	0
7742	158.869288333333	4161.220971447031	102.17075	0	0
7742	158.869288333333	4162.223271447031	36.217102	0	0
7742	158.869288333333	4180.261786730234	8225.484	0	16
7742	158.869288333333	4181.264086730234	8614.315	0	16
7742	158.869288333333	4182.266386730234	16109.173	0	784
7742	158.869288333333	4184.270986730234	8164.7256	0	0
7742	158.869288333333	4206.321281505625	12913.825	0	16
7742	158.869288333333	4207.323581505625	13727.512	0	784
7742	158.869288333333	4208.325881505625	3721.075	0	16
7742	158.869288333333	4214.339681505626	92.0042	0	0
7742	158.869288333333	4277.107917101328	16045.5625	0	16
7742	158.869288333333	4278.110217101328	11635.531	0	16
7742	158.869288333333	4279.112517101328	10915.059	0	16
7742	158.869288333333	4280.372403341562	3089.4312	0	16
7742	158.869288333333	4281.1171171013275	8075.519	0	0
7742	158.869288333333	4281.374703341562	5253.8076	0	16
7742	158.869288333333	4282.377003341562	17524.104	0	16
7742	158.869288333333	4283.379303341562	6650.2905	0	16
7742	158.869288333333	4284.381603341562	4083.2234	0	16
7742	158.869288333333	4285.126317101328	132.08801	0	0
7742	158.869288333333	4285.3839033415625	1636.4954	0	16
7742	158.869288333333	4286.386203341563	4655.952	0	16
7742	158.869288333333	4287.130917101327	13.643631	0	0
7742	158.869288333333	4287.2849045525	10964.858	0	16
7742	158.869288333333	4287.388503341563	541.63416	0	16
7742	158.869288333333	4288.2872045525	10937.666	0	16
7742	158.869288333333	4288.390803341563	214.62976	0	16
7742	158.869288333333	4289.2895045525	5270.573	0	16
7742	158.869288333333	4294.3010045525	5097.061	0	0
7742	158.869288333333	4296.305604552499	32.706062	0	0
7742	158.869288333333	4297.307904552499	20.244661	0	0
7742	158.869288333333	4339.577107089167	1352.6136	0	16
7742	158.869288333333	4340.579407089167	10520.0625	0	16
7742	158.869288333333	4341.581707089167	7742.392	0	16
7742	158.869288333333	4346.593207089167	5741.6396	0	0
7742	158.869288333333	4346.8708420525	12223.177	0	16
7742	158.869288333333	4347.8731420525	13238.774	0	784
7742	158.869288333333	4348.8754420525	7197.012	0	16
7742	158.869288333333	4381.531775743906	5395.3477	0	16
7742	158.869288333333	4382.534075743906	6505.033	0	16
7742	158.869288333333	4383.536375743906	5170.522	0	16
7742	158.869288333333	4384.5386757439055	7959.506	0	16
7742	158.869288333333	4385.17722252125	11647.48	0	16
7742	158.869288333333	4385.540975743906	8735.215	0	16
7742	158.869288333333	4386.17952252125	12619.509	0	16
7742	158.869288333333	4387.18182252125	11836.777	0	16
7742	158.869288333333	4388.547875743906	210.85042	0	16
7742	158.869288333333	4389.186422521249	8401.91	0	0
7742	158.869288333333	4389.550175743906	77.220726	0	16
7742	158.869288333333	4390.552475743905	26.047352	0	16
7742	158.869288333333	4393.19562252125	166.34074	0	0
7742	158.869288333333	4396.202018810312	7173.312	0	16
7742	158.869288333333	4397.2043188103125	17169.586	0	16
7742	158.869288333333	4398.206618810313	20776.783	0	16
7742	158.869288333333	4399.208918810313	8911.052	0	16
7742	158.869288333333	4400.211218810313	7392.1245	0	16
7742	158.869288333333	4403.218118810313	477.96246	0	0
7742	158.869288333333	4404.220418810313	175.49542	0	0
7742	158.869288333333	4406.225018810313	18.587805	0	0
7742	158.869288333333	4467.618490685312	9714.455	0	784
7742	158.869288333333	4468.620790685312	4294.5205	0	16
7742	158.869288333333	4469.6230906853125	9083.575	0	16
7742	158.869288333333	4470.625390685313	9244.664	0	16
7742	158.869288333333	4471.627690685313	7021.451	0	16
7742	158.869288333333	4472.629990685313	3508.8162	0	16
7742	158.869288333333	4473.623161388437	7732.2754	0	16
7742	158.869288333333	4473.632290685313	1796.848	0	16
7742	158.869288333333	4475.627761388438	6167.8467	0	0
7742	158.869288333333	4475.636890685313	330.57132	0	0
7742	158.869288333333	4476.630061388437	9298.127	0	0
7742	158.869288333333	4476.639190685313	122.42099	0	0
7742	158.869288333333	4478.170081407969	7134.804	0	16
7742	158.869288333333	4478.634661388437	2841.2302	0	0
7742	158.869288333333	4478.6437906853125	13.160041	0	0
7742	158.869288333333	4479.172381407969	9089.446	0	16
7742	158.869288333333	4480.174681407969	8550.775	0	16
7742	158.869288333333	4480.639261388437	13868.547	0	0
7742	158.869288333333	4482.179281407968	10300.53	0	16
7742	158.869288333333	4482.886730529062	6531.6875	0	16
7742	158.869288333333	4483.181581407968	3338.6968	0	16
7742	158.869288333333	4483.889030529062	4355.2173	0	16
7742	158.869288333333	4484.183881407968	3007.304	0	16
7742	158.869288333333	4484.8913305290625	4556.73	0	16
7742	158.869288333333	4485.893630529063	4512.492	0	16
7742	158.869288333333	4487.190781407968	42.462112	0	0
7742	158.869288333333	4488.900530529063	10482.407	0	0
7742	158.869288333333	4490.905130529063	464.72864	0	0
7742	158.869288333333	4492.9097305290625	22.78868	0	0
7742	158.869288333333	4494.8746738493755	2560.141	0	16
7742	158.869288333333	4495.876973849376	8398.837	0	16
7742	158.869288333333	4496.879273849376	8442.869	0	16
7742	158.869288333333	4497.451993185312	8627.35	0	16
7742	158.869288333333	4497.881573849376	10666.553	0	16
7742	158.869288333333	4498.454293185312	12254.911	0	784
7742	158.869288333333	4499.456593185312	8387.697	0	16
7742	158.869288333333	4499.886173849376	6146.0996	0	16
7742	158.869288333333	4500.888473849376	6797.636	0	16
7742	158.869288333333	4501.6735764275	9597.795	0	16
7742	158.869288333333	4501.890773849376	1377.1847	0	16
7742	158.869288333333	4502.4634931853125	2097.1377	0	0
7742	158.869288333333	4502.6758764275	21961.043	0	784
7742	158.869288333333	4503.465793185313	12012.237	0	0
7742	158.869288333333	4503.6781764275	8822.382	0	16
7742	158.869288333333	4507.474993185312	15.506505	0	0
7742	158.869288333333	4508.6896764275	12942.817	0	0
7742	158.869288333333	4510.694276427499	50.588886	0	0
7742	158.869288333333	4534.306945372813	5369.659	0	16
7742	158.869288333333	4534.4963779225	3692.3015	0	16
7742	158.869288333333	4535.309245372813	7942.3833	0	16
7742	158.869288333333	4535.4986779225	3280.3723	0	16
7742	158.869288333333	4536.311545372813	6299.089	0	16
7742	158.869288333333	4536.5009779225	4951.901	0	16
7742	158.869288333333	4537.313845372813	5266.1377	0	16
7742	158.869288333333	4538.3161453728135	3157.5552	0	16
7742	158.869288333333	4540.320745372814	8668.039	0	0
7742	158.869288333333	4541.5124779225	6901.3726	0	0
7742	158.869288333333	4543.517570568125	5219.227	0	16
7742	158.869288333333	4544.519870568125	5611.5244	0	16
7742	158.869288333333	4545.522170568125	6825.601	0	16
7742	158.869288333333	4566.235099865	14189.543	0	16
7742	158.869288333333	4567.237399865	6366.6777	0	16
7742	158.869288333333	4568.239699865	17805.29	0	16
7742	158.869288333333	4570.244299864999	3316.2358	0	0
7742	158.869288333333	4570.885439122812	6899.119	0	16
7742	158.869288333333	4571.246599865	4538.7764	0	0
7742	158.869288333333	4571.8877391228125	18687.576	0	784
7742	158.869288333333	4571.946573235	4546.5044	0	16
7742	158.869288333333	4572.890039122813	7702.8047	0	16
7742	158.869288333333	4572.948873235	6402.817	0	16
7742	158.869288333333	4573.892339122812	8553.368	0	16
7742	158.869288333333	4573.951173235	9255.415	0	16
7742	158.869288333333	4575.255799864999	56.62035	0	0
7742	158.869288333333	4576.899239122812	4016.3162	0	0
7742	158.869288333333	4579.9061391228115	67.539764	0	0
7742	158.869288333333	4579.964973235	88.88673	0	0
7742	158.869288333333	4580.908439122812	21.766083	0	0
7742	158.869288333333	4633.520712365	3929.51	0	16
7742	158.869288333333	4634.523012365	9539.577	0	784
7742	158.869288333333	4635.525312365	5010.8677	0	16
7742	158.869288333333	4636.527612365	5252.62	0	16
7742	158.869288333333	4637.529912364999	7593.767	0	16
7742	158.869288333333	4641.539112365	9882.328	0	0
7742	158.869288333333	4642.541412365	115.05073	0	0
7742	158.869288333333	4755.85472877125	23931.955	0	0
7742	158.869288333333	4756.85702877125	2356.4478	0	0
7742	158.869288333333	4757.85932877125	7457.6616	0	0
7742	158.869288333333	4799.5000422966405	18125.592	0	16
7742	158.869288333333	4800.502342296641	18276.729	0	784
7742	158.869288333333	4801.504642296641	12002.848	0	16
7742	158.869288333333	4804.51154229664	3103.0898	0	0
7742	158.869288333333	4807.51844229664	250.84973	0	0
7742	158.869288333333	4809.516542638437	6086.6265	0	16
7742	158.869288333333	4809.52304229664	30.31928	0	0
7742	158.869288333333	4810.5188426384375	6602.546	0	16
7742	158.869288333333	4811.521142638438	5253.8647	0	16
7742	158.869288333333	4812.523442638437	9505.336	0	16
7742	158.869288333333	4813.267223693125	6673.072	0	0
7742	158.869288333333	4815.271823693125	12135.734	0	0
7742	158.869288333333	4816.274123693125	19282.006	0	0
7742	158.869288333333	4817.534942638437	139.02669	0	0
7742	158.869288333333	4819.347663195078	8161.414	0	16
7742	158.869288333333	4820.349963195078	7570.1074	0	16
7742	158.869288333333	4821.352263195078	9275.714	0	16
7742	158.869288333333	4821.958000255625	7204.782	0	16
7742	158.869288333333	4822.287923693126	304.55182	0	0
7742	158.869288333333	4822.960300255625	5735.53	0	16
7742	158.869288333333	4823.3568631950775	10363.138	0	16
7742	158.869288333333	4823.3581404225	481.93384	0	0
7742	158.869288333333	4823.361779357187	17956.938	0	784
7742	158.869288333333	4823.962600255625	5512.266	0	16
7742	158.869288333333	4824.364079357187	14067.352	0	16
7742	158.869288333333	4825.294823693125	11.597751	0	0
7742	158.869288333333	4825.366379357187	12275.9375	0	16
7742	158.869288333333	4826.363763195078	618.90674	0	0
7742	158.869288333333	4826.368679357186	11283.487	0	16
7742	158.869288333333	4827.366063195078	197.56136	0	0
7742	158.869288333333	4827.370979357186	10332.692	0	16
7742	158.869288333333	4828.301891661875	8097.7314	0	16
7742	158.869288333333	4829.304191661875	5614.055	0	16
7742	158.869288333333	4829.370663195077	24.002762	0	0
7742	158.869288333333	4829.375579357186	11358.048	0	0
7742	158.869288333333	4830.306491661875	10860.836	0	16
7742	158.869288333333	4831.981000255624	12.16695	0	0
7742	158.869288333333	4832.382479357186	61.01253	0	0
7742	158.869288333333	4833.313391661874	10216.728	0	0
7742	158.869288333333	4833.384779357186	35.132355	0	0
7742	158.869288333333	4834.315691661875	1363.9856	0	0
7742	158.869288333333	4835.317991661875	18577.104	0	0
7742	158.869288333333	4836.320291661875	231.81062	0	0
7742	158.869288333333	4854.096305919687	6507.595	0	16
7742	158.869288333333	4855.0986059196875	8206.339	0	16
7742	158.869288333333	4856.100905919688	10501.854	0	16
7742	158.869288333333	4856.348233419687	5872.665	0	16
7742	158.869288333333	4857.350533419687	9261.761	0	16
7742	158.869288333333	4858.352833419687	7716.239	0	16
7742	158.869288333333	4860.110105919687	1208.9442	0	0
7742	158.869288333333	4860.357433419687	14193.597	0	0
7742	158.869288333333	4861.112405919687	9334.056	0	0
7742	158.869288333333	4861.3597334196875	2126.7446	0	0
7742	158.869288333333	4862.114705919687	195.3528	0	0
7742	158.869288333333	4863.364333419688	5568.0977	0	0
7742	158.869288333333	4864.119305919687	23.95533	0	0
7742	158.869288333333	4864.366633419688	176.13617	0	0
7742	158.869288333333	4866.371233419687	21.595453	0	0
7742	158.869288333333	4882.0276279225	5668.726	0	16
7742	158.869288333333	4883.0299279225	2804.6602	0	16
7742	158.869288333333	4884.0322279225	3624.5002	0	16
7742	158.869288333333	4886.0368279224995	3333.0725	0	0
7742	158.869288333333	4886.596259386484	17649.34	0	16
7742	158.869288333333	4887.598559386484	17673.201	0	784
7742	158.869288333333	4888.600859386484	8647.902	0	16
7742	158.869288333333	4889.0437279225	2186.261	0	0
7742	158.869288333333	4890.0460279225	81.562996	0	0
7742	158.869288333333	4890.192455626719	7372.9507	0	16
7742	158.869288333333	4890.605459386484	6460.671	0	0
7742	158.869288333333	4891.194755626719	9976.674	0	16
7742	158.869288333333	4892.197055626719	7463.3623	0	16
7742	158.869288333333	4892.610059386484	12522.482	0	0
7742	158.869288333333	4893.612359386484	748.63635	0	0
7742	158.869288333333	4894.614659386484	296.503	0	0
7742	158.869288333333	4895.203955626718	6512.951	0	0
7742	158.869288333333	4899.213155626718	67.01694	0	0
7742	158.869288333333	4902.561417013438	12891.785	0	784
7742	158.869288333333	4903.563717013438	8490.089	0	16
7742	158.869288333333	4904.566017013438	7335.898	0	16
7742	158.869288333333	4905.568317013437	9437.491	0	16
7742	158.869288333333	4906.570617013437	4793.8247	0	16
7742	158.869288333333	4907.572917013437	7884.6665	0	16
7742	158.869288333333	4911.582117013437	83.35307	0	0
7742	158.869288333333	4915.760702599375	2836.5269	0	16
7742	158.869288333333	4916.763002599375	6151.3706	0	16
7742	158.869288333333	4917.765302599375	10034.553	0	16
7742	158.869288333333	4918.767602599375	10432.708	0	16
7742	158.869288333333	4919.769902599375	9488.097	0	16
7742	158.869288333333	4920.772202599375	5151.93	0	16
7742	158.869288333333	4922.7768025993755	2205.127	0	16
7742	158.869288333333	4923.779102599376	777.4199	0	16
7742	158.869288333333	4924.781402599376	239.8618	0	16
7742	158.869288333333	4925.259899474375	3306.2988	0	16
7742	158.869288333333	4926.262199474375	5886.328	0	16
7742	158.869288333333	4927.264499474375	15296.208	0	784
7742	158.869288333333	4930.271399474374	5491.0596	0	0
7742	158.869288333333	4949.321281505625	3972.9539	0	16
7742	158.869288333333	4949.516054357187	8369.554	0	16
7742	158.869288333333	4950.323581505625	4526.361	0	16
7742	158.869288333333	4950.5183543571875	2160.3884	0	16
7742	158.869288333333	4951.325881505625	4014.4336	0	16
7742	158.869288333333	4951.520654357188	9612.895	0	16
7742	158.869288333333	4952.522954357187	13867.444	0	784
7742	158.869288333333	4955.335081505625	5323.6904	0	0
7742	158.869288333333	4957.339681505625	96.016556	0	0
7742	158.869288333333	4965.3760872975	5229.6143	0	16
7742	158.869288333333	4966.3783872975	3608.0845	0	16
7742	158.869288333333	4967.3806872975	6993.335	0	16
7742	158.869288333333	4967.526325839167	3994.3655	0	16
7742	158.869288333333	4968.3829872975	13968.621	0	784
7742	158.869288333333	4968.528625839167	3822.006	0	16
7742	158.869288333333	4969.530925839167	3171.735	0	16
7742	158.869288333333	4971.535525839166	3879.1848	0	0
7742	158.869288333333	4973.38602636	2033.6542	0	16
7742	158.869288333333	4973.3944872975	137.04216	0	16
7742	158.869288333333	4974.38832636	4346.776	0	16
7742	158.869288333333	4974.3967872975	50.356598	0	16
7742	158.869288333333	4975.39062636	6850.91	0	16
7742	158.869288333333	4975.3990872975	17.160355	0	16
7742	158.869288333333	4976.547025839167	33.738316	0	0
7742	158.869288333333	4987.172321932917	3160.9456	0	16
7742	158.869288333333	4988.174621932917	3538.0574	0	16
7742	158.869288333333	4989.176921932917	3440.3542	0	16
7742	158.869288333333	4993.186121932917	437.57047	0	0
7742	158.869288333333	4995.190721932917	65.7	0	0
7742	158.869288333333	4996.193021932917	24.152752	0	0
7742	158.869288333333	5002.00875464125	4317.613	0	16
7742	158.869288333333	5003.01105464125	5251.4287	0	16
7742	158.869288333333	5004.01335464125	4303.339	0	16
7742	158.869288333333	5005.01565464125	10008.13	0	784
7742	158.869288333333	5007.020254641249	4626.398	0	0
7742	158.869288333333	5010.02715464125	123.74008	0	0
7742	158.869288333333	5038.576265538828	16896.912	0	16
7742	158.869288333333	5039.578565538828	10620.656	0	16
7742	158.869288333333	5040.580865538828	8883.128	0	16
7742	158.869288333333	5041.583165538827	20468.902	0	784
7742	158.869288333333	5044.590065538828	2833.5674	0	0
7742	158.869288333333	5047.596965538827	128.2548	0	0
7742	158.869288333333	5048.599265538827	44.19161	0	0
7742	158.869288333333	5055.3468087028905	4143.704	0	16
7742	158.869288333333	5056.349108702891	10090.676	0	784
7742	158.869288333333	5057.35140870289	8733.965	0	16
7742	158.869288333333	5059.35600870289	3189.9795	0	0
7742	158.869288333333	5061.715226573984	15567.401	0	0
7742	158.869288333333	5062.36290870289	169.25749	0	0
7742	158.869288333333	5063.719826573984	10127.354	0	16
7742	158.869288333333	5064.36750870289	21.908543	0	0
7742	158.869288333333	5064.7221265739845	4706.611	0	16
7742	158.869288333333	5065.724426573984	5886.751	0	16
7742	158.869288333333	5067.729026573984	4800.178	0	0
7742	158.869288333333	5069.948722911875	8278.127	0	16
7742	158.869288333333	5070.951022911875	9839.659	0	16
7742	158.869288333333	5071.738226573983	66.92724	0	0
7742	158.869288333333	5071.953322911874	18972.701	0	784
7742	158.869288333333	5075.962522911875	1846.8425	0	0
7742	158.869288333333	5089.054602892344	5767.421	0	16
7742	158.869288333333	5089.054602892344	360.9573	0	16
7742	158.869288333333	5090.056902892344	5862.2583	0	16
7742	158.869288333333	5090.056902892344	3008.6877	0	16
7742	158.869288333333	5091.059202892343	4529.745	0	16
7742	158.869288333333	5093.063802892343	1743.8907	0	0
7742	158.869288333333	5093.063802892343	4636.342	0	0
7742	158.869288333333	5094.066102892343	871.4935	0	0
7742	158.869288333333	5100.568155294688	5196.577	0	16
7742	158.869288333333	5101.42971151625	5150.4536	0	0
7742	158.869288333333	5101.570455294688	4769.9043	0	16
7742	158.869288333333	5102.572755294688	13162.581	0	784
7742	158.869288333333	5103.43431151625	2272.7805	0	0
7742	158.869288333333	5103.575055294688	5683.0	0	16
7742	158.869288333333	5105.438911516249	11899.753	0	0
7742	158.869288333333	5105.579655294689	6093.8657	0	0
7742	158.869288333333	5106.4412115162495	11125.956	0	0
7742	158.869288333333	5106.581955294689	918.8125	0	0
7742	158.869288333333	5108.55035620375	3690.4412	0	16
7742	158.869288333333	5109.55265620375	7470.263	0	16
7742	158.869288333333	5109.588855294688	63.50996	0	0
7742	158.869288333333	5110.55495620375	7479.091	0	16
7742	158.869288333333	5111.5572562037505	4445.325	0	16
7742	158.869288333333	5111.874822630391	4637.0728	0	16
7742	158.869288333333	5112.877122630391	5764.0186	0	16
7742	158.869288333333	5113.56185620375	2783.154	0	0
7742	158.869288333333	5113.87942263039	2031.1165	0	16
7742	158.869288333333	5114.88172263039	10517.287	0	16
7742	158.869288333333	5118.57335620375	23.612156	0	0
7742	158.869288333333	5127.8999810475	1089.8054	0	0
7742	158.869288333333	5129.9045810475	3340.4023	0	16
7742	158.869288333333	5130.9068810475	5785.8887	0	16
7742	158.869288333333	5131.9091810475	3561.6223	0	16
7742	158.869288333333	5133.9137810474995	2709.0496	0	0
7742	158.869288333333	5134.9160810475	6629.4424	0	0
7742	158.869288333333	5136.9206810475	123.92453	0	0
7742	158.869288333333	5144.08533261	4309.0815	0	0
7742	158.869288333333	5146.08993261	1125.9985	0	16
7742	158.869288333333	5147.09223261	9122.066	0	16
7742	158.869288333333	5148.09453261	11838.9	0	784
7742	158.869288333333	5150.099132609999	1911.8364	0	0
7742	158.869288333333	5217.164937716563	10470.6045	0	16
7742	158.869288333333	5218.167237716563	10862.171	0	784
7742	158.869288333333	5219.169537716563	6432.8364	0	16
7742	158.869288333333	5221.174137716564	8143.852	0	0
7742	158.869288333333	5225.183337716563	127.89332	0	16
7742	158.869288333333	5226.185637716563	45.48365	0	16
7742	158.869288333333	5227.187937716563	15.101921	0	16
7742	158.869288333333	5231.100854094375	3248.1543	0	16
7742	158.869288333333	5232.103154094375	3693.0105	0	16
7742	158.869288333333	5233.105454094375	13054.22	0	16
7742	158.869288333333	5235.110054094374	4055.6624	0	0
7742	158.869288333333	5236.1123540943745	2244.674	0	0
7742	158.869288333333	5246.493156505625	5388.801	0	16
7742	158.869288333333	5247.495456505625	12573.246	0	16
7742	158.869288333333	5248.497756505624	7471.5566	0	16
7742	158.869288333333	5251.504656505625	4399.2456	0	0
7742	158.869288333333	5255.513856505624	39.281494	0	0
7742	158.869288333333	5259.025485344375	3893.3264	0	0
7742	158.869288333333	5261.030085344375	4473.2983	0	16
7742	158.869288333333	5262.032385344375	6456.4927	0	16
7742	158.869288333333	5263.034685344375	9470.639	0	16
7742	158.869288333333	5264.3747483025	1745.1018	0	16
7742	158.869288333333	5265.3770483025	2606.3193	0	16
7742	158.869288333333	5266.041585344375	921.1105	0	0
7742	158.869288333333	5266.379348302499	9571.419	0	784
7742	158.869288333333	5269.048485344375	68.56051	0	0
7742	158.869288333333	5271.3908483025	774.0446	0	0
7742	158.869288333333	5274.996483977187	8374.028	0	16
7742	158.869288333333	5275.9987839771875	8888.265	0	16
7742	158.869288333333	5277.001083977188	6959.8228	0	16
7742	158.869288333333	5279.005683977187	7690.349	0	0
7742	158.869288333333	5280.007983977187	5554.862	0	0
7742	158.869288333333	5283.014883977187	108.57087	0	0
7742	158.869288333333	5284.017183977187	38.861065	0	0
7742	158.869288333333	5311.451818419688	5680.861	0	16
7742	158.869288333333	5312.454118419688	8574.344	0	16
7742	158.869288333333	5313.456418419688	5137.163	0	16
7742	158.869288333333	5314.458718419687	7424.3633	0	16
7742	158.869288333333	5315.461018419687	5058.6143	0	16
7742	158.869288333333	5318.036303573542	5153.305	0	16
7742	158.869288333333	5319.038603573542	6161.945	0	16
7742	158.869288333333	5320.040903573542	5491.353	0	16
7742	158.869288333333	5321.043203573542	7589.1816	0	16
7742	158.869288333333	5322.045503573541	3758.691	0	16
7742	158.869288333333	5323.047803573541	1998.1818	0	16
7742	158.869288333333	5333.466881896249	7465.593	0	16
7742	158.869288333333	5334.469181896249	11459.973	0	16
7742	158.869288333333	5335.218583507578	2216.2014	0	0
7742	158.869288333333	5335.471481896249	6045.617	0	16
7742	158.869288333333	5336.4737818962485	8926.516	0	16
7742	158.869288333333	5337.223183507578	13239.056	0	16
7742	158.869288333333	5337.476081896249	15940.922	0	16
7742	158.869288333333	5338.225483507578	13547.402	0	16
7742	158.869288333333	5338.640824718515	5385.8677	0	0
7742	158.869288333333	5339.227783507577	9221.64	0	16
7742	158.869288333333	5340.645424718516	22612.834	0	784
7742	158.869288333333	5341.647724718516	10116.28	0	16
7742	158.869288333333	5342.650024718515	7622.517	0	16
7742	158.869288333333	5344.239283507578	6164.4136	0	0
7742	158.869288333333	5347.246183507577	16.247545	0	0
7742	158.869288333333	5350.668424718515	18.032808	0	0
7742	158.869288333333	5363.668903185313	5788.3164	0	0
7742	158.869288333333	5365.673503185313	28166.037	0	784
7742	158.869288333333	5365.783389669687	6214.3013	0	16
7742	158.869288333333	5366.675803185313	6173.6514	0	16
7742	158.869288333333	5366.785689669687	22549.062	0	16
7742	158.869288333333	5367.678103185313	7406.399	0	16
7742	158.869288333333	5367.787989669687	9904.821	0	16
7742	158.869288333333	5368.790289669686	7800.597	0	16
7742	158.869288333333	5369.682703185314	4357.4854	0	16
7742	158.869288333333	5370.685003185314	4858.851	0	16
7742	158.869288333333	5370.794889669686	7829.5527	0	16
7742	158.869288333333	5371.687303185314	1058.0544	0	16
7742	158.869288333333	5371.797189669686	1706.0051	0	16
7742	158.869288333333	5372.7834346306245	8282.677	0	16
7742	158.869288333333	5373.785734630625	11026.285	0	16
7742	158.869288333333	5373.8017896696865	338.08054	0	0
7742	158.869288333333	5374.694203185313	63.357063	0	0
7742	158.869288333333	5374.804089669686	132.0308	0	0
7742	158.869288333333	5374.985710216562	5356.8003	0	16
7742	158.869288333333	5375.790334630625	7781.5806	0	0
7742	158.869288333333	5375.9880102165625	5555.454	0	16
7742	158.869288333333	5376.792634630625	7125.9097	0	0
7742	158.869288333333	5376.808689669686	16.11539	0	0
7742	158.869288333333	5376.990310216563	5596.087	0	16
7742	158.869288333333	5378.797234630625	5021.6777	0	0
7742	158.869288333333	5380.917395861094	4228.205	0	16
7742	158.869288333333	5381.919695861094	3561.927	0	16
7742	158.869288333333	5382.806434630625	50.785812	0	0
7742	158.869288333333	5382.921995861093	3435.2646	0	16
7742	158.869288333333	5383.004110216562	74.96589	0	0
7742	158.869288333333	5384.0064102165625	27.101057	0	0
7742	158.869288333333	5384.440647900178	2918.8105	5736	112
7742	158.869288333333	5384.926595861093	16102.724	0	0
7742	158.869288333333	5385.442947900178	26719.146	5736	112
7742	158.869288333333	5386.445247900178	27668.285	5736	112
7742	158.869288333333	5387.4475479001785	29425.176	5736	112
7742	158.869288333333	5387.933495861093	10600.5	0	0
7742	158.869288333333	5388.449847900179	20885.72	5736	112
7742	158.869288333333	5389.452147900178	14334.187	5736	112
7742	158.869288333333	5390.454447900178	14849.46	5736	112
7742	158.869288333333	5391.456747900178	10352.676	0	48
7742	158.869288333333	5394.460970568123	183.71613	0	0
7742	158.869288333333	5395.465947900178	135.40381	0	0
7742	158.869288333333	5435.23243752125	4077.5415	0	16
7742	158.869288333333	5435.570285149062	2446.46	0	0
7742	158.869288333333	5436.23473752125	2812.15	0	16
7742	158.869288333333	5437.23703752125	4589.8833	0	16
7742	158.869288333333	5437.4741560474995	3328.2883	0	16
7742	158.869288333333	5437.5748851490625	3611.3691	0	16
7742	158.869288333333	5438.23933752125	7247.1865	0	16
7742	158.869288333333	5438.4764560475	7128.0986	0	16
7742	158.869288333333	5438.577185149063	8693.334	0	16
7742	158.869288333333	5439.4787560475	9951.787	0	16
7742	158.869288333333	5439.579485149063	6599.809	0	16
7742	158.869288333333	5440.24393752125	4380.301	0	0
7742	158.869288333333	5440.4810560475	3346.6016	0	16
7742	158.869288333333	5441.24623752125	6126.1753	0	0
7742	158.869288333333	5441.483356047499	2698.879	0	16
7742	158.869288333333	5443.487956047499	3991.535	0	0
7742	158.869288333333	5443.588685149062	9437.352	0	0
7742	158.869288333333	5445.255437521249	30.522812	0	0
7742	158.869288333333	5446.2577375212495	10.3719225	0	0
7742	158.869288333333	5448.4994560475	10.239888	0	0
7742	158.869288333333	5453.92464432875	5028.288	0	16
7742	158.869288333333	5454.92694432875	8293.35	0	16
7742	158.869288333333	5455.92924432875	9307.477	0	16
7742	158.869288333333	5456.9315443287505	7520.8965	0	16
7742	158.869288333333	5457.93384432875	6699.567	0	16
7742	158.869288333333	5459.200197423594	8072.4795	0	16
7742	158.869288333333	5459.342374044687	7294.1675	0	16
7742	158.869288333333	5459.93844432875	6209.4316	0	0
7742	158.869288333333	5460.202497423594	6293.9316	0	16
7742	158.869288333333	5460.344674044687	11320.64	0	16
7742	158.869288333333	5460.593346739999	8863.043	0	16
7742	158.869288333333	5461.204797423594	12367.927	0	16
7742	158.869288333333	5461.346974044687	13912.152	0	16
7742	158.869288333333	5461.595646739999	8275.485	0	16
7742	158.869288333333	5462.207097423593	10593.044	0	16
7742	158.869288333333	5462.349274044687	7054.8755	0	16
7742	158.869288333333	5462.597946739999	13322.653	0	16
7742	158.869288333333	5463.6002467399985	32025.346	0	784
7742	158.869288333333	5463.6528560475	5493.327	0	16
7742	158.869288333333	5464.3538740446875	18016.467	0	0
7742	158.869288333333	5464.602546739999	6282.535	0	16
7742	158.869288333333	5464.6551560475	7552.9434	0	16
7742	158.869288333333	5465.213997423593	4452.997	0	0
7742	158.869288333333	5465.6574560475	6934.6216	0	16
7742	158.869288333333	5466.607146739999	2713.047	0	16
7742	158.869288333333	5466.628067404063	4768.6704	0	16
7742	158.869288333333	5467.609446739999	1020.8953	0	16
7742	158.869288333333	5467.630367404063	5581.7485	0	16
7742	158.869288333333	5467.662056047499	5070.793	0	0
7742	158.869288333333	5468.611746739999	551.23474	0	16
7742	158.869288333333	5468.632667404063	8030.514	0	16
7742	158.869288333333	5469.634967404062	4622.2827	0	16
7742	158.869288333333	5469.6666560475	8833.46	0	0
7742	158.869288333333	5470.5969285084375	7390.182	0	16
7742	158.869288333333	5471.599228508438	4419.481	0	0
7742	158.869288333333	5471.618646739998	21.44076	0	0
7742	158.869288333333	5471.639567404062	6314.4097	0	0
7742	158.869288333333	5473.603828508437	4655.9316	0	0
7742	158.869288333333	5474.3996726099995	6648.419	0	16
7742	158.869288333333	5475.40197261	7148.393	0	16
7742	158.869288333333	5476.40427261	9904.709	0	16
7742	158.869288333333	5476.651067404062	34.219086	0	0
7742	158.869288333333	5477.40657261	6390.724	0	16
7742	158.869288333333	5477.613028508437	90.98568	0	0
7742	158.869288333333	5479.411172609999	3189.09	0	16
7742	158.869288333333	5480.4027154225	1665.0564	0	48
7742	158.869288333333	5480.413472609999	1448.6459	0	16
7742	158.869288333333	5481.4050154225	4225.284	0	16
7742	158.869288333333	5481.415772609999	686.0876	0	16
7742	158.869288333333	5482.4073154225	6627.22	0	16
7742	158.869288333333	5482.418072609999	294.57706	0	16
7742	158.869288333333	5483.4096154225	8343.579	0	16
7742	158.869288333333	5483.4203726099995	116.41554	0	16
7742	158.869288333333	5484.4119154225	7038.938	0	16
7742	158.869288333333	5484.42267261	42.54811	0	16
7742	158.869288333333	5485.414215422499	6584.5356	0	16
7742	158.869288333333	5485.42497261	14.515383	0	16
7742	158.869288333333	5488.4211154224995	10589.005	0	0
7742	158.869288333333	5489.4234154225	316.1251	0	0
7742	158.869288333333	5491.4280154225	45.660465	0	0
7742	158.869288333333	5501.301956017343	7974.2935	0	0
7742	158.869288333333	5503.1857565659375	7391.668	0	16
7742	158.869288333333	5503.306556017344	6208.691	0	16
7742	158.869288333333	5504.188056565938	3929.19	0	16
7742	158.869288333333	5504.308856017344	8834.041	0	16
7742	158.869288333333	5505.190356565938	3538.4285	0	16
7742	158.869288333333	5505.311156017343	7231.562	0	16
7742	158.869288333333	5505.407690062031	3852.435	0	16
7742	158.869288333333	5505.504027662083	3637.9521	0	16
7742	158.869288333333	5506.313456017343	8919.403	0	16
7742	158.869288333333	5506.409990062031	3010.4375	0	16
7742	158.869288333333	5506.506327662083	3347.0452	0	16
7742	158.869288333333	5507.3110197380465	1930.3696	0	16
7742	158.869288333333	5507.315756017343	3055.8914	0	16
7742	158.869288333333	5507.412290062031	3721.2578	0	16
7742	158.869288333333	5507.508627662083	13519.768	0	16
7742	158.869288333333	5508.4145900620315	2713.0327	0	16
7742	158.869288333333	5508.510927662082	6816.727	0	16
7742	158.869288333333	5509.315619738047	9901.7295	0	16
7742	158.869288333333	5509.320356017343	769.7493	0	16
7742	158.869288333333	5510.317919738047	21288.027	0	784
7742	158.869288333333	5510.322656017343	720.2244	0	16
7742	158.869288333333	5510.515527662083	8186.629	0	0
7742	158.869288333333	5511.320219738046	7309.4375	0	16
7742	158.869288333333	5511.324956017343	131.8511	0	16
7742	158.869288333333	5513.324819738046	3513.9436	0	0
7742	158.869288333333	5513.329556017343	16.611732	0	0
7742	158.869288333333	5532.922675402109	5548.856	0	16
7742	158.869288333333	5533.924975402109	8992.832	0	16
7742	158.869288333333	5534.9272754021085	6647.201	0	16
7742	158.869288333333	5536.931875402109	2853.8726	0	0
7742	158.869288333333	5538.936475402109	732.70135	0	0
7742	158.869288333333	5541.943375402108	47.772694	0	0
7742	158.869288333333	5545.20336158375	7665.6855	0	16
7742	158.869288333333	5545.939811779062	11206.467	0	16
7742	158.869288333333	5546.20566158375	26930.568	0	784
7742	158.869288333333	5546.9421117790625	11165.585	0	16
7742	158.869288333333	5547.207961583749	4482.754	0	16
7742	158.869288333333	5547.944411779062	6224.727	0	16
7742	158.869288333333	5549.379753185312	11363.808	0	16
7742	158.869288333333	5549.949011779062	4487.1914	0	0
7742	158.869288333333	5550.3820531853125	8369.04	0	16
7742	158.869288333333	5550.951311779062	6907.8613	0	0
7742	158.869288333333	5551.384353185313	10613.948	0	16
7742	158.869288333333	5553.221761583749	114.29781	0	0
7742	158.869288333333	5554.224061583749	42.532543	0	0
7742	158.869288333333	5558.4004531853125	51.450558	0	0
7742	158.869288333333	5569.071225150781	3021.4495	0	16
7742	158.869288333333	5569.080746635156	1656.1189	0	16
7742	158.869288333333	5570.073525150781	3330.175	0	16
7742	158.869288333333	5570.083046635156	1115.8903	0	16
7742	158.869288333333	5571.0758251507805	1354.2347	0	16
7742	158.869288333333	5571.0853466351555	1455.2523	0	16
7742	158.869288333333	5573.080425150781	2986.6528	0	0
7742	158.869288333333	5573.089946635156	1305.0128	0	0
7742	158.869288333333	5573.37591386	6836.8813	0	16
7742	158.869288333333	5574.37821386	9618.761	0	16
7742	158.869288333333	5574.445680822031	10502.929	0	16
7742	158.869288333333	5575.38051386	4800.8765	0	16
7742	158.869288333333	5575.447980822031	7070.9043	0	16
7742	158.869288333333	5576.38281386	8230.462	0	16
7742	158.869288333333	5576.45028082203	3233.6243	0	16
7742	158.869288333333	5577.385113859999	6917.373	0	16
7742	158.869288333333	5577.420154680312	6763.688	0	16
7742	158.869288333333	5577.4525808220305	6489.113	0	16
7742	158.869288333333	5578.3874138599995	4033.5925	0	16
7742	158.869288333333	5578.4224546803125	7463.4287	0	16
7742	158.869288333333	5579.424754680313	6407.5347	0	16
7742	158.869288333333	5580.427054680312	3177.567	0	16
7742	158.869288333333	5581.461780822031	3441.0483	0	0
7742	158.869288333333	5582.766038141459	2468.0103	0	16
7742	158.869288333333	5583.320423235	4845.809	0	16
7742	158.869288333333	5583.39891386	39.50447	0	0
7742	158.869288333333	5583.433954680312	9867.733	0	0
7742	158.869288333333	5583.768338141459	3376.0503	0	16
7742	158.869288333333	5584.322723235	2740.7263	0	16
7742	158.869288333333	5584.40121386	13.902937	0	0
7742	158.869288333333	5584.436254680312	6043.406	0	0
7742	158.869288333333	5584.46868082203	15.949691	0	0
7742	158.869288333333	5584.770638141459	2999.9197	0	16
7742	158.869288333333	5585.325023235	6784.4478	0	16
7742	158.869288333333	5586.327323235	4709.3594	0	16
7742	158.869288333333	5586.440854680312	48.850628	0	0
7742	158.869288333333	5591.786738141458	15.766867	0	0
7742	158.869288333333	5610.335896151667	6487.099	0	16
7742	158.869288333333	5611.338196151667	6591.6763	0	16
7742	158.869288333333	5612.340496151667	6217.3247	0	16
7742	158.869288333333	5614.42841182875	4939.4287	0	16
7742	158.869288333333	5614.479511700938	7145.139	0	16
7742	158.869288333333	5615.3473961516665	2111.0571	0	0
7742	158.869288333333	5615.43071182875	3447.789	0	16
7742	158.869288333333	5615.481811700938	5736.061	0	16
7742	158.869288333333	5616.43301182875	4779.507	0	16
7742	158.869288333333	5616.484111700938	17010.832	0	784
7742	158.869288333333	5618.437611828749	15889.6045	0	16
7742	158.869288333333	5618.488711700938	12660.051	0	0
7742	158.869288333333	5619.439911828749	6037.2856	0	16
7742	158.869288333333	5619.4910117009385	2439.5396	0	0
7742	158.869288333333	5620.442211828749	5211.9795	0	48
7742	158.869288333333	5621.495611700939	8557.714	0	0
7742	158.869288333333	5622.44681182875	102.66729	0	0
7742	158.869288333333	5624.45141182875	13.879107	0	0
7742	158.869288333333	5652.119199992812	3120.9414	0	16
7742	158.869288333333	5653.1214999928125	5147.694	0	16
7742	158.869288333333	5654.123799992813	7449.069	0	784
7742	158.869288333333	5657.130699992812	4590.7236	0	0
7742	158.869288333333	5657.1343560475	5664.103	0	0
7742	158.869288333333	5659.135299992812	361.48563	0	16
7742	158.869288333333	5659.1389560475	9842.955	0	16
7742	158.869288333333	5660.137599992812	101.19575	0	16
7742	158.869288333333	5660.1412560475	7253.389	0	16
7742	158.869288333333	5661.139899992812	38.83088	0	16
7742	158.869288333333	5661.1435560475	3618.618	0	16
7742	158.869288333333	5666.1550560475	1112.4633	0	0
7742	158.869288333333	5668.1596560475	56.273624	0	0
7742	158.869288333333	5669.1619560475	20.187946	0	0
7742	158.869288333333	5681.659173547499	5660.3247	0	16
7742	158.869288333333	5682.6614735475	7664.5	0	784
7742	158.869288333333	5683.6637735475	3969.192	0	16
7742	158.869288333333	5683.8595846909375	5433.931	0	16
7742	158.869288333333	5684.861884690938	3021.817	0	16
7742	158.869288333333	5685.668373547499	6268.752	0	0
7742	158.869288333333	5685.864184690938	2732.9204	0	16
7742	158.869288333333	5686.670673547499	7284.8604	0	0
7742	158.869288333333	5688.873850901875	2585.5454	0	16
7742	158.869288333333	5689.873384690937	320.99622	0	16
7742	158.869288333333	5689.876150901875	3282.5022	0	16
7742	158.869288333333	5690.6798735474995	45.79784	0	0
7742	158.869288333333	5690.878450901875	2166.4724	0	16
7742	158.869288333333	5692.2415415162495	968.64606	0	16
7742	158.869288333333	5692.8802846909375	23.254356	0	0
7742	158.869288333333	5692.883050901874	4812.2134	0	0
7742	158.869288333333	5693.24384151625	3006.8535	0	16
7742	158.869288333333	5694.24614151625	5618.4062	0	16
7742	158.869288333333	5695.24844151625	4593.5347	0	16
7742	158.869288333333	5696.25074151625	4765.8584	0	16
7742	158.869288333333	5699.257641516249	4599.989	0	0
7742	158.869288333333	5702.26454151625	98.79248	0	0
7742	158.869288333333	5703.26684151625	38.268215	0	0
7742	158.869288333333	5723.797910930312	5489.816	0	16
7742	158.869288333333	5724.8002109303125	9871.231	0	16
7742	158.869288333333	5725.802510930313	16134.8	0	16
7742	158.869288333333	5727.3859506675	2713.6902	0	16
7742	158.869288333333	5727.398797118928	2765.4038	287	112
7742	158.869288333333	5728.3882506675	6775.7827	287	112
7742	158.869288333333	5728.809410930312	1991.1735	0	0
7742	158.869288333333	5729.3905506675	4223.6196	0	16
7742	158.869288333333	5729.403397118928	13838.609	287	112
7742	158.869288333333	5729.811710930312	9233.737	0	0
7742	158.869288333333	5729.84968807875	11861.051	0	0
7742	158.869288333333	5730.3928506675	2610.2095	0	16
7742	158.869288333333	5730.405697118928	18011.152	287	112
7742	158.869288333333	5731.4079971189285	12293.253	287	112
7742	158.869288333333	5731.816310930312	189.91116	0	0
7742	158.869288333333	5731.85428807875	3158.6023	0	16
7742	158.869288333333	5732.397450667499	2810.3496	0	16
7742	158.869288333333	5732.410297118928	15154.76	287	112
7742	158.869288333333	5732.85658807875	19383.746	0	784
7742	158.869288333333	5733.412597118928	5793.5854	0	16
7742	158.869288333333	5733.85888807875	3164.086	0	16
7742	158.869288333333	5734.402050667499	474.30447	0	0
7742	158.869288333333	5734.414897118928	3568.146	0	16
7742	158.869288333333	5735.417197118928	4734.647	0	16
7742	158.869288333333	5736.86578807875	3180.4958	0	0
7742	158.869288333333	5738.411250667499	12.862674	0	16
7742	158.869288333333	5739.426397118928	48.35092	0	16
7742	158.869288333333	5740.4286971189285	16.553555	0	16
7742	158.869288333333	5741.87728807875	22.50147	0	0
7742	158.869288333333	5744.75374973	3271.8818	0	16
7742	158.869288333333	5744.7729147975	10436.406	0	16
7742	158.869288333333	5745.75604973	4622.6846	0	16
7742	158.869288333333	5745.7752147975	7366.603	0	16
7742	158.869288333333	5746.75834973	3080.2983	0	16
7742	158.869288333333	5746.7775147975	6584.7407	0	16
7742	158.869288333333	5747.7798147975	9629.287	0	16
7742	158.869288333333	5748.782114797499	10311.027	0	16
7742	158.869288333333	5749.784414797499	4136.6553	0	16
7742	158.869288333333	5752.77214973	65.76074	0	16
7742	158.869288333333	5753.77444973	25.735146	0	16
7742	158.869288333333	5754.738728182917	5320.058	0	16
7742	158.869288333333	5754.7959147975	71.057014	0	16
7742	158.869288333333	5755.741028182917	5320.199	0	16
7742	158.869288333333	5756.743328182917	9259.403	0	16
7742	158.869288333333	5761.754828182917	6279.1475	0	0
7742	158.869288333333	5764.761728182917	16.75037	0	0
7742	158.869288333333	5800.76768886	4745.941	0	0
7742	158.869288333333	5802.77228886	3328.8516	0	0
7742	158.869288333333	5803.774588859999	12228.6045	0	0
7742	158.869288333333	5805.660526683125	1946.7043	0	0
7742	158.869288333333	5805.930926880833	5551.148	0	16
7742	158.869288333333	5806.933226880833	5776.4004	0	16
7742	158.869288333333	5807.665126683125	2264.4595	0	16
7742	158.869288333333	5807.78378886	316.78314	0	0
7742	158.869288333333	5807.794788469375	4994.3906	0	16
7742	158.869288333333	5807.935526880833	7639.1924	0	16
7742	158.869288333333	5808.202991594375	8334.5205	0	16
7742	158.869288333333	5808.667426683125	4094.2986	0	16
7742	158.869288333333	5808.78608886	121.92034	0	0
7742	158.869288333333	5808.797088469375	6779.5444	0	16
7742	158.869288333333	5808.937826880833	5518.819	0	16
7742	158.869288333333	5809.205291594375	5008.02	0	16
7742	158.869288333333	5809.669726683125	4068.825	0	16
7742	158.869288333333	5809.799388469375	4895.9673	0	16
7742	158.869288333333	5810.207591594375	4094.681	0	16
7742	158.869288333333	5810.79068886	17.702154	0	0
7742	158.869288333333	5810.801688469374	6096.2744	0	16
7742	158.869288333333	5812.947026880833	11490.161	0	0
7742	158.869288333333	5813.808588469375	1651.6498	0	0
7742	158.869288333333	5814.951626880833	119.24	0	0
7742	158.869288333333	5815.219091594375	709.2448	0	0
7742	158.869288333333	5815.813188469375	136.93282	0	0
7742	158.869288333333	5816.956226880833	17.309498	0	0
7742	158.869288333333	5817.817788469375	19.88188	0	0
7742	158.869288333333	5845.128249962656	8187.189	0	0
7742	158.869288333333	5847.132849962656	4740.751	0	16
7742	158.869288333333	5848.135149962656	15502.316	0	784
7742	158.869288333333	5849.137449962655	10985.404	0	16
7742	158.869288333333	5851.142049962656	4974.0273	0	16
7742	158.869288333333	5852.144349962656	2514.2036	0	16
7742	158.869288333333	5853.146649962656	5113.697	0	16
7742	158.869288333333	5857.155849962655	37.14425	0	0
7742	158.869288333333	5878.887360216562	19247.312	0	0
7742	158.869288333333	5880.891960216562	17603.523	0	784
7742	158.869288333333	5881.8942602165625	9050.75	0	16
7742	158.869288333333	5882.104925169453	5064.737	0	16
7742	158.869288333333	5882.896560216562	7184.677	0	16
7742	158.869288333333	5883.107225169453	4972.649	0	16
7742	158.869288333333	5883.595302464375	4674.387	0	16
7742	158.869288333333	5884.109525169453	2718.2964	0	16
7742	158.869288333333	5884.597602464375	2111.391	0	16
7742	158.869288333333	5885.111825169453	2696.2502	0	16
7742	158.869288333333	5885.599902464375	10581.573	0	784
7742	158.869288333333	5887.723385995417	1036.0967	0	0
7742	158.869288333333	5888.880761320937	1634.5492	0	16
7742	158.869288333333	5888.9103602165615	224.62946	0	0
7742	158.869288333333	5889.609102464375	3010.2424	0	0
7742	158.869288333333	5889.727985995417	12560.446	0	16
7742	158.869288333333	5889.8830613209375	4791.1323	0	16
7742	158.869288333333	5890.570253592143	6043.6196	2316	112
7742	158.869288333333	5890.730285995417	7422.9727	0	16
7742	158.869288333333	5890.885361320938	3026.626	0	16
7742	158.869288333333	5890.902772649062	868.86334	0	16
7742	158.869288333333	5891.541008068125	20043.49	0	16
7742	158.869288333333	5891.572553592143	25931.504	2316	112
7742	158.869288333333	5891.732585995417	5122.122	0	16
7742	158.869288333333	5892.541490099375	2661.0554	0	16
7742	158.869288333333	5892.543308068125	12119.146	0	16
7742	158.869288333333	5892.574853592143	52242.8	2316	112
7742	158.869288333333	5892.616002464375	46.26019	0	0
7742	158.869288333333	5892.734885995416	4610.4336	0	16
7742	158.869288333333	5892.907372649062	5831.897	0	16
7742	158.869288333333	5893.543790099375	10512.729	0	16
7742	158.869288333333	5893.545608068124	13958.933	0	16
7742	158.869288333333	5893.577153592143	58179.605	2316	112
7742	158.869288333333	5893.737185995416	3945.5107	0	16
7742	158.869288333333	5893.892261320937	726.75183	0	16
7742	158.869288333333	5893.9096726490625	5683.008	0	16
7742	158.869288333333	5894.546090099375	14143.394	0	16
7742	158.869288333333	5894.547908068124	13469.573	0	16
7742	158.869288333333	5894.579453592143	35325.9	2316	112
7742	158.869288333333	5894.7394859954165	1706.2042	0	16
7742	158.869288333333	5894.894561320937	373.7813	0	16
7742	158.869288333333	5894.911972649063	5915.615	0	16
7742	158.869288333333	5895.548390099375	16521.57	0	16
7742	158.869288333333	5895.550208068124	8514.632	0	16
7742	158.869288333333	5895.581753592142	39770.418	2316	112
7742	158.869288333333	5895.741785995417	5218.4697	0	16
7742	158.869288333333	5896.550690099374	7391.067	0	16
7742	158.869288333333	5896.5840535921425	26941.598	2316	112
7742	158.869288333333	5896.899161320937	75.39899	0	0
7742	158.869288333333	5897.552990099374	14875.476	0	16
7742	158.869288333333	5897.554808068125	2114.9094	0	16
7742	158.869288333333	5897.586353592143	24376.72	2316	112
7742	158.869288333333	5897.746385995417	168.98967	0	0
7742	158.869288333333	5897.901461320937	60.248833	0	0
7742	158.869288333333	5897.918872649062	2787.8613	0	0
7742	158.869288333333	5897.919837818333	563.9156	0	0
7742	158.869288333333	5898.555290099374	8019.2646	0	16
7742	158.869288333333	5898.557108068125	756.18506	0	16
7742	158.869288333333	5898.588653592143	15082.994	2316	112
7742	158.869288333333	5899.5575900993745	5714.0894	0	48
7742	158.869288333333	5899.559408068124	325.0989	0	16
7742	158.869288333333	5899.750985995417	25.094173	0	0
7742	158.869288333333	5899.923472649062	455.71323	0	16
7742	158.869288333333	5899.924437818333	2039.5796	0	16
7742	158.869288333333	5900.593253592143	992.0949	0	48
7742	158.869288333333	5900.753285995417	17.557459	0	0
7742	158.869288333333	5900.925772649062	144.6174	0	16
7742	158.869288333333	5900.926737818333	2351.1284	0	16
7742	158.869288333333	5901.595553592143	395.97723	0	16
7742	158.869288333333	5901.928072649062	57.779488	0	16
7742	158.869288333333	5901.929037818333	597.2852	0	16
7742	158.869288333333	5902.564490099374	436.78806	0	0
7742	158.869288333333	5902.566308068124	16.898804	0	0
7742	158.869288333333	5902.598476655223	59.94152	0	16
7742	158.869288333333	5903.600153592143	51.60514	0	16
7742	158.869288333333	5904.591175188125	3480.1235	0	16
7742	158.869288333333	5904.591175188125	2961.5896	0	16
7742	158.869288333333	5904.602453592142	17.02431	0	16
7742	158.869288333333	5905.593475188125	4068.4111	0	16
7742	158.869288333333	5905.593475188125	148.41243	0	16
7742	158.869288333333	5906.595775188125	630.6883	0	16
7742	158.869288333333	5907.598075188124	2803.167	0	16
7742	158.869288333333	5907.598075188124	2830.8633	7048	112
7742	158.869288333333	5910.604975188125	536.1911	7048	112
7742	158.869288333333	5910.604975188125	56.780766	0	16
7742	158.869288333333	5911.607275188125	251.10423	0	16
7742	158.869288333333	5911.607275188125	455.40155	7048	112
7742	158.869288333333	5912.609575188125	108.03779	0	16
7742	158.869288333333	5913.611875188125	43.142517	0	16
7742	158.869288333333	5914.56257870375	6222.6343	0	0
7742	158.869288333333	5916.56717870375	10274.276	0	0
7742	158.869288333333	5917.56947870375	13018.609	0	0
7742	158.869288333333	5918.57177870375	1187.9615	0	0
7742	158.869288333333	5923.58327870375	729.541	1	48
7742	158.869288333333	5924.58557870375	175.933	1	48
7742	158.869288333333	5925.58787870375	70.41993	0	16
7742	158.869288333333	5962.507555005833	2278.6755	0	16
7742	158.869288333333	5963.442052855	2086.084	0	16
7742	158.869288333333	5963.509855005833	3671.322	0	16
7742	158.869288333333	5964.444352855	7822.6064	0	16
7742	158.869288333333	5964.512155005833	7109.1587	0	16
7742	158.869288333333	5965.446652855	3719.6108	0	16
7742	158.869288333333	5965.514455005833	8877.237	0	16
7742	158.869288333333	5966.448952855	3541.2097	0	16
7742	158.869288333333	5966.516755005833	8309.351	0	16
7742	158.869288333333	5967.519055005832	4282.6987	0	16
7742	158.869288333333	5968.521355005832	3892.6196	0	16
7742	158.869288333333	5970.458152855	870.7057	0	0
7742	158.869288333333	5970.525955005833	1678.6093	0	0
7742	158.869288333333	5971.528255005833	552.58624	0	0
7742	158.869288333333	5973.465052855	16.028255	0	0
7742	158.869288333333	5973.532855005833	96.40728	0	0
7742	158.869288333333	5974.982725383437	8369.46	0	784
7742	158.869288333333	5975.9850253834375	5882.0967	0	16
7742	158.869288333333	5976.987325383438	4576.3403	0	16
7742	158.869288333333	5978.991925383437	2231.8977	0	16
7742	158.869288333333	5979.994225383437	10853.82	0	16
7742	158.869288333333	5980.996525383437	1812.7593	0	16
7742	158.869288333333	5983.98124120375	3830.2822	0	16
7742	158.869288333333	5984.003425383437	65.35831	0	0
7742	158.869288333333	5984.98354120375	12564.509	0	16
7742	158.869288333333	5985.0057253834375	24.560263	0	0
7742	158.869288333333	5985.98584120375	6265.7856	0	16
7742	158.869288333333	5991.99964120375	174.32767	0	0
7742	158.869288333333	5993.00194120375	70.2825	0	0
7742	158.869288333333	6003.799138128437	4409.142	0	16
7742	158.869288333333	6004.801438128437	1055.5553	0	16
7742	158.869288333333	6005.8037381284375	3244.2148	0	16
7742	158.869288333333	6007.808338128437	2799.1465	0	0
7742	158.869288333333	6008.5855851792185	4136.0747	0	0
7742	158.869288333333	6008.810638128437	1488.7847	0	0
7742	158.869288333333	6010.590185179219	4394.1577	0	16
7742	158.869288333333	6011.592485179219	5889.1763	0	16
7742	158.869288333333	6011.817538128437	81.463455	0	0
7742	158.869288333333	6012.594785179219	4749.328	0	16
7742	158.869288333333	6013.597085179219	5147.9346	0	16
7742	158.869288333333	6013.8221381284375	12.388245	0	0
7742	158.869288333333	6016.603985179218	6397.74	0	0
7742	158.869288333333	6019.610885179219	58.659134	0	0
7742	158.869288333333	6035.99937964125	9336.2	0	16
7742	158.869288333333	6036.172129710469	5898.9194	0	16
7742	158.869288333333	6037.00167964125	12806.221	0	16
7742	158.869288333333	6037.174429710469	4851.3286	0	16
7742	158.869288333333	6038.00397964125	11426.218	0	16
7742	158.869288333333	6038.176729710469	6885.484	0	16
7742	158.869288333333	6039.00627964125	13813.951	0	784
7742	158.869288333333	6040.0085796412495	4338.672	0	16
7742	158.869288333333	6040.181329710468	2592.9202	0	0
7742	158.869288333333	6041.01087964125	4566.4863	0	16
7742	158.869288333333	6043.468957672709	989.5721	0	0
7742	158.869288333333	6043.527978117812	17603.53	0	16
7742	158.869288333333	6043.94854901625	11858.183	0	16
7742	158.869288333333	6044.23694901625	6440.5977	0	16
7742	158.869288333333	6044.5302781178125	4609.666	0	16
7742	158.869288333333	6044.95084901625	7617.392	0	16
7742	158.869288333333	6045.23924901625	7274.7837	0	16
7742	158.869288333333	6045.473557672709	3872.844	0	16
7742	158.869288333333	6045.532578117813	11259.882	0	16
7742	158.869288333333	6045.95314901625	6313.2046	0	16
7742	158.869288333333	6046.064540159688	47.977077	0	0
7742	158.869288333333	6046.195129710469	25.181364	0	0
7742	158.869288333333	6046.24154901625	26222.031	0	784
7742	158.869288333333	6046.475857672709	4640.829	0	16
7742	158.869288333333	6046.95544901625	9957.005	0	16
7742	158.869288333333	6047.066840159688	18.110659	0	0
7742	158.869288333333	6047.24384901625	10444.688	0	16
7742	158.869288333333	6047.478157672709	4296.0107	0	16
7742	158.869288333333	6047.537178117812	4360.9434	0	0
7742	158.869288333333	6047.95774901625	12055.662	0	16
7742	158.869288333333	6048.24614901625	16195.697	0	16
7742	158.869288333333	6048.960049016249	10850.157	0	16
7742	158.869288333333	6049.541778117812	12635.326	0	0
7742	158.869288333333	6049.962349016249	5867.3037	0	16
7742	158.869288333333	6053.25764901625	321.90427	0	0
7742	158.869288333333	6053.5509781178125	40.858223	0	0
7742	158.869288333333	6054.25994901625	130.4676	0	0
7742	158.869288333333	6054.97384901625	99.49677	0	0
7742	158.869288333333	6093.625135209375	4792.275	0	16
7742	158.869288333333	6094.627435209375	1929.8912	0	16
7742	158.869288333333	6095.629735209374	3963.287	0	16
7742	158.869288333333	6099.638935209375	3038.6462	0	0
7742	158.869288333333	6142.41994589125	3950.5952	0	16
7742	158.869288333333	6143.42224589125	4427.985	0	16
7742	158.869288333333	6144.42454589125	10222.209	0	784
7742	158.869288333333	6146.429145891249	9059.525	0	0
7742	158.869288333333	6146.771062864766	3365.1348	0	16
7742	158.869288333333	6147.773362864766	2366.6143	0	16
7742	158.869288333333	6148.775662864766	3852.3357	0	784
7742	158.869288333333	6149.43604589125	655.1315	0	0
7742	158.869288333333	6149.777962864766	2195.3875	0	16
7742	158.869288333333	6152.784862864765	1013.91205	0	0
7742	158.869288333333	6155.791762864766	54.171932	0	0
7742	158.869288333333	6159.319380849791	550.38794	0	16
7742	158.869288333333	6160.321680849791	2170.5613	0	16
7742	158.869288333333	6161.323980849791	3725.8726	0	16
7742	158.869288333333	6162.326280849791	5150.3975	0	16
7742	158.869288333333	6163.328580849791	1292.8959	0	16
7742	158.869288333333	6164.330880849791	1672.9938	0	16
7742	158.869288333333	6167.337780849791	654.9129	0	0
7742	158.869288333333	6168.263459302708	7407.486	0	16
7742	158.869288333333	6168.340080849791	2728.5688	0	0
7742	158.869288333333	6169.265759302708	4811.6553	0	16
7742	158.869288333333	6170.268059302708	3750.5383	0	16
7742	158.869288333333	6170.344680849791	35.426773	0	0
7742	158.869288333333	6170.363692373228	814.24744	0	0
7742	158.869288333333	6171.270359302708	14596.355	0	16
7742	158.869288333333	6172.272659302707	11847.657	0	16
7742	158.869288333333	6172.3682923732285	8665.176	0	16
7742	158.869288333333	6173.370592373229	2744.4285	0	16
7742	158.869288333333	6174.2772593027075	4655.8916	0	0
7742	158.869288333333	6174.372892373229	770.9274	0	16
7742	158.869288333333	6177.284159302708	4427.06	0	0
7742	158.869288333333	6178.286459302708	129.9747	0	0
7742	158.869288333333	6178.382092373228	2139.1665	0	0
7742	158.869288333333	6180.3866923732285	4523.321	0	0
7742	158.869288333333	6181.388992373229	38.899822	0	0
7742	158.869288333333	6217.805277903828	1756.2191	0	16
7742	158.869288333333	6218.807577903828	8110.0947	0	16
7742	158.869288333333	6219.809877903828	5483.3433	0	16
7742	158.869288333333	6221.8144779038275	3176.7476	0	0
7742	158.869288333333	6222.816777903828	2762.8093	0	0
7742	158.869288333333	6231.445898069844	5094.7134	0	16
7742	158.869288333333	6232.448198069844	2590.6206	0	16
7742	158.869288333333	6233.09285214125	2395.7185	0	16
7742	158.869288333333	6233.450498069844	3721.4993	0	16
7742	158.869288333333	6234.09515214125	3876.6243	0	16
7742	158.869288333333	6234.452798069844	2162.4111	0	16
7742	158.869288333333	6235.09745214125	7468.014	0	784
7742	158.869288333333	6236.09975214125	6010.8623	0	16
7742	158.869288333333	6237.10205214125	5776.2	0	16
7742	158.869288333333	6237.459698069843	1657.7615	0	0
7742	158.869288333333	6237.632023870625	3384.511	0	16
7742	158.869288333333	6238.4619980698435	2929.0874	0	0
7742	158.869288333333	6238.634323870625	4429.3535	0	16
7742	158.869288333333	6239.636623870625	8926.034	0	784
7742	158.869288333333	6240.466598069844	45.142914	0	0
7742	158.869288333333	6240.638923870625	6020.2104	0	16
7742	158.869288333333	6243.11585214125	5195.805	0	0
7742	158.869288333333	6243.645823870624	5305.5977	0	0
7742	158.869288333333	6244.11815214125	68.84502	0	0
7742	158.869288333333	6245.8273581284375	7957.147	0	784
7742	158.869288333333	6246.829658128438	4584.0264	0	16
7742	158.869288333333	6247.831958128438	4432.874	0	16
7742	158.869288333333	6248.657323870624	32.981945	0	0
7742	158.869288333333	6249.659623870624	11.849678	0	0
7742	158.869288333333	6283.550744782084	3059.605	0	0
7742	158.869288333333	6284.864578392109	2583.1392	0	16
7742	158.869288333333	6285.225157024062	8058.437	0	16
7742	158.869288333333	6285.555344782084	10753.318	0	784
7742	158.869288333333	6285.866878392109	2663.7673	0	16
7742	158.869288333333	6286.2274570240625	5857.2227	0	16
7742	158.869288333333	6286.557644782084	3563.6895	0	16
7742	158.869288333333	6286.8691783921095	2806.8088	0	16
7742	158.869288333333	6287.229757024063	9625.213	0	16
7742	158.869288333333	6287.559944782084	3021.4495	0	16
7742	158.869288333333	6289.876078392109	3048.3313	0	0
7742	158.869288333333	6290.236657024062	8708.427	0	0
7742	158.869288333333	6290.451199211562	3880.0862	0	0
7742	158.869288333333	6292.241257024062	13469.6455	0	0
7742	158.869288333333	6292.455799211562	9476.73	0	16
7742	158.869288333333	6293.4580992115625	10415.935	0	784
7742	158.869288333333	6293.885278392109	35.161762	0	0
7742	158.869288333333	6294.460399211563	3028.0771	0	16
7742	158.869288333333	6294.576044782083	59.291958	0	0
7742	158.869288333333	6294.887578392109	13.50921	0	0
7742	158.869288333333	6295.462699211562	7107.3477	0	16
7742	158.869288333333	6296.014564834166	2920.966	0	16
7742	158.869288333333	6297.016864834166	2949.7795	0	16
7742	158.869288333333	6298.019164834166	2695.3525	0	16
7742	158.869288333333	6299.021464834166	7214.599	0	16
7742	158.869288333333	6300.023764834166	5620.696	0	16
7742	158.869288333333	6301.476499211562	104.31111	0	0
7742	158.869288333333	6302.028364834166	1992.3271	0	0
7742	158.869288333333	6320.530339300312	2735.3198	0	16
7742	158.869288333333	6321.532639300312	2340.2537	0	16
7742	158.869288333333	6322.5349393003125	3973.839	0	16
7742	158.869288333333	6324.539539300311	2546.4038	0	16
7742	158.869288333333	6325.541839300311	1279.2268	0	16
7742	158.869288333333	6326.544139300311	1788.3645	0	16
7742	158.869288333333	6327.546439300311	2486.6855	0	16
7742	158.869288333333	6329.5510393003115	60.969242	0	0
7742	158.869288333333	6352.205607493672	4882.275	0	16
7742	158.869288333333	6353.207907493672	3955.418	0	16
7742	158.869288333333	6354.210207493672	4026.453	0	16
7742	158.869288333333	6356.214807493671	1918.4843	0	0
7742	158.869288333333	6359.221707493672	2810.7043	0	0
7742	158.869288333333	6360.224007493672	3490.9272	0	0
7742	158.869288333333	6362.228607493672	21.35299	0	0
7742	158.869288333333	6370.072351227396	954.1002	0	0
7742	158.869288333333	6372.076951227396	7345.2188	0	16
7742	158.869288333333	6373.0792512273965	2981.2983	0	16
7742	158.869288333333	6374.081551227397	5728.409	0	16
7742	158.869288333333	6378.090751227395	4429.511	0	0
7742	158.869288333333	6406.485113157734	3322.853	0	16
7742	158.869288333333	6407.487413157734	5915.342	0	784
7742	158.869288333333	6408.4897131577345	3968.3835	0	16
7742	158.869288333333	6409.492013157735	5070.977	0	16
7742	158.869288333333	6409.661077513203	5520.3345	0	16
7742	158.869288333333	6410.663377513203	5718.158	0	16
7742	158.869288333333	6411.665677513203	6786.435	0	784
7742	158.869288333333	6412.667977513203	4271.157	0	16
7742	158.869288333333	6414.503513157734	719.28235	0	0
7742	158.869288333333	6414.672577513203	2701.8718	0	0
7742	158.869288333333	6416.232600483348	13158.614	0	0
7742	158.869288333333	6418.237200483348	8773.639	0	16
7742	158.869288333333	6418.681777513203	87.20082	0	0
7742	158.869288333333	6419.239500483348	4281.6265	0	16
7742	158.869288333333	6420.241800483348	5763.4746	0	16
7742	158.869288333333	6420.686377513203	12.216562	0	0
7742	158.869288333333	6421.244100483347	2469.6382	0	16
7742	158.869288333333	6422.246400483347	4688.3125	0	16
7742	158.869288333333	6424.2510004833475	4017.7703	0	0
7742	158.869288333333	6454.6310690659375	10241.965	0	16
7742	158.869288333333	6455.633369065938	6095.333	0	16
7742	158.869288333333	6456.635669065938	6792.399	0	16
7742	158.869288333333	6464.654069065938	34.28498	0	0
7742	158.869288333333	6473.112816526875	5454.983	0	0
7742	158.869288333333	6475.117416526875	4644.293	0	16
7742	158.869288333333	6476.119716526875	6298.2983	0	16
7742	158.869288333333	6477.122016526875	5782.6885	0	16
7742	158.869288333333	6478.124316526875	3393.8145	0	16
7742	158.869288333333	6479.126616526874	3196.374	0	16
7742	158.869288333333	6484.138116526875	95.99681	0	0
7742	158.869288333333	6488.151331526875	2785.945	0	16
7742	158.869288333333	6489.153631526875	3974.7468	0	16
7742	158.869288333333	6490.155931526875	3849.7578	0	16
7742	158.869288333333	6491.148552610859	625.4428	0	16
7742	158.869288333333	6491.158231526875	3103.9414	0	16
7742	158.869288333333	6491.548093026667	5943.9688	0	0
7742	158.869288333333	6493.153152610859	3533.123	0	16
7742	158.869288333333	6493.162831526874	1687.3296	0	16
7742	158.869288333333	6493.552693026667	7208.7256	0	16
7742	158.869288333333	6494.155452610859	4940.27	0	16
7742	158.869288333333	6494.554993026667	3451.2615	0	16
7742	158.869288333333	6495.1577526108595	3322.282	0	16
7742	158.869288333333	6495.167431526874	343.23727	0	0
7742	158.869288333333	6495.557293026667	3247.4695	0	16
7742	158.869288333333	6498.164652610859	4480.0435	0	0
7742	158.869288333333	6498.174331526874	24.925825	0	0
7742	158.869288333333	6501.171552610859	3119.0708	0	0
7742	158.869288333333	6501.571093026667	12738.094	0	0
7742	158.869288333333	6505.5944685475	7743.0625	0	16
7742	158.869288333333	6506.5967685475	3354.7732	0	16
7742	158.869288333333	6507.5990685475	8101.138	0	16
7742	158.869288333333	6508.601368547499	8207.77	0	16
7742	158.869288333333	6509.623364641249	3213.3538	0	16
7742	158.869288333333	6511.608268547499	2216.4055	0	16
7742	158.869288333333	6511.6279646412495	3351.067	0	16
7742	158.869288333333	6512.6105685474995	1169.3402	0	16
7742	158.869288333333	6512.63026464125	4245.1484	0	16
7742	158.869288333333	6513.6128685475	428.79172	0	16
7742	158.869288333333	6513.63256464125	4166.1777	0	16
7742	158.869288333333	6514.634864641249	3057.6604	0	16
7742	158.869288333333	6515.6174685475	42.79707	0	0
7742	158.869288333333	6515.637164641249	2322.3918	0	16
7742	158.869288333333	6518.644064641249	4689.876	0	0
7742	158.869288333333	6531.718061985859	6568.178	0	0
7742	158.869288333333	6533.722661985859	12458.578	0	784
7742	158.869288333333	6534.724961985859	2143.8315	0	16
7742	158.869288333333	6535.7272619858595	9185.738	0	16
7742	158.869288333333	6536.72956198586	3623.8267	0	16
7742	158.869288333333	6537.731861985859	2954.6665	0	16
7742	158.869288333333	6538.356835539687	11191.952	0	16
7742	158.869288333333	6539.3591355396875	5132.547	0	16
7742	158.869288333333	6539.736461985859	2351.0593	0	16
7742	158.869288333333	6540.361435539688	4549.761	0	16
7742	158.869288333333	6540.738761985859	2007.6343	0	16
7742	158.869288333333	6541.741061985859	258.25336	0	16
7742	158.869288333333	6542.366035539687	4400.8813	0	0
7742	158.869288333333	6546.375235539687	535.1929	0	0
7742	158.869288333333	6547.377535539687	98.618004	0	0
7742	158.869288333333	6549.382135539688	14.320329	0	0
7742	158.869288333333	6552.044703310728	1127.2883	0	16
7742	158.869288333333	6553.0470033107285	2081.599	0	16
7742	158.869288333333	6553.254927220234	3972.7134	0	0
7742	158.869288333333	6554.049303310729	897.33966	0	16
7742	158.869288333333	6555.051603310729	5318.2095	0	16
7742	158.869288333333	6555.259527220234	2357.1252	0	16
7742	158.869288333333	6556.261827220234	5490.7827	0	16
7742	158.869288333333	6557.2641272202345	4629.352	0	16
7742	158.869288333333	6558.266427220235	3895.2805	0	16
7742	158.869288333333	6559.060803310728	840.8505	0	0
7742	158.869288333333	6560.063103310728	6050.186	0	0
7742	158.869288333333	6562.067703310729	47.92387	0	0
7742	158.869288333333	6563.277927220234	4926.588	0	0
7742	158.869288333333	6565.282527220234	27.721624	0	0
7742	158.869288333333	6580.708414406198	2159.1667	0	16
7742	158.869288333333	6581.710714406197	3579.2703	0	16
7742	158.869288333333	6582.713014406198	1573.6581	0	16
7742	158.869288333333	6585.037719068333	4161.6777	0	16
7742	158.869288333333	6585.982181956562	9125.965	0	0
7742	158.869288333333	6586.040019068333	5855.3965	0	16
7742	158.869288333333	6587.042319068333	16982.605	0	784
7742	158.869288333333	6587.9867819565625	2678.601	0	16
7742	158.869288333333	6588.989081956563	2182.933	0	16
7742	158.869288333333	6589.991381956563	4209.788	0	16
7742	158.869288333333	6591.051519068333	1293.7108	0	0
7742	158.869288333333	6592.053819068333	3912.02	0	0
7742	158.869288333333	6592.119065485209	3430.1245	0	16
7742	158.869288333333	6593.121365485209	4397.8657	0	16
7742	158.869288333333	6594.123665485209	4371.8193	0	16
7742	158.869288333333	6595.125965485209	2339.3723	0	16
7742	158.869288333333	6596.803526164687	7251.614	0	16
7742	158.869288333333	6597.8058261646875	4989.223	0	16
7742	158.869288333333	6598.086083586562	4221.391	0	16
7742	158.869288333333	6598.808126164688	9333.378	0	48
7742	158.869288333333	6598.884201194844	3571.3894	0	16
7742	158.869288333333	6599.0883835865625	5734.0566	0	16
7742	158.869288333333	6599.135165485208	425.54083	0	0
7742	158.869288333333	6599.135165485208	383.92084	0	0
7742	158.869288333333	6599.886501194844	4768.931	0	16
7742	158.869288333333	6600.090683586563	5700.096	0	16
7742	158.869288333333	6600.888801194844	5792.523	0	16
7742	158.869288333333	6601.815026164687	960.16504	0	0
7742	158.869288333333	6602.095283586562	4721.936	0	0
7742	158.869288333333	6603.895701194843	1625.2455	0	0
7742	158.869288333333	6605.900301194843	7233.7666	0	0
7742	158.869288333333	6606.8265261646875	56.60733	0	0
7742	158.869288333333	6617.82727473	1946.9331	0	16
7742	158.869288333333	6618.82957473	4779.341	0	16
7742	158.869288333333	6619.83187473	3134.453	0	16
7742	158.869288333333	6620.83417473	4614.4966	0	16
7742	158.869288333333	6621.83647473	3854.8748	0	16
7742	158.869288333333	6621.84293176125	1423.4323	0	16
7742	158.869288333333	6622.239393021875	5403.0854	0	16
7742	158.869288333333	6622.838774729999	2718.7754	0	16
7742	158.869288333333	6622.84523176125	2142.278	0	16
7742	158.869288333333	6623.241693021875	3856.589	0	16
7742	158.869288333333	6623.514309563125	10447.655	0	0
7742	158.869288333333	6623.8410747299995	2541.491	0	16
7742	158.869288333333	6623.84753176125	8833.18	1	48
7742	158.869288333333	6624.243993021875	4047.672	0	16
7742	158.869288333333	6624.84337473	935.52106	0	16
7742	158.869288333333	6624.84983176125	4825.1357	1	48
7742	158.869288333333	6626.248593021875	2461.0933	0	0
7742	158.869288333333	6626.521209563125	2940.6694	0	16
7742	158.869288333333	6627.523509563125	5570.236	0	16
7742	158.869288333333	6628.525809563124	5849.5405	0	16
7742	158.869288333333	6632.535009563125	3461.439	0	0
7742	158.869288333333	6632.86823176125	17.675247	0	0
7742	158.869288333333	6635.541909563125	45.97952	0	0
7742	158.869288333333	6659.274765159687	3446.6975	0	16
7742	158.869288333333	6660.2770651596875	3605.2449	0	16
7742	158.869288333333	6661.279365159688	7640.524	0	16
7742	158.869288333333	6662.281665159688	4391.556	0	16
7742	158.869288333333	6663.283965159687	2863.183	0	16
7742	158.869288333333	6667.293165159687	655.99225	0	0
7742	158.869288333333	6669.2977651596875	37.510258	0	0
7742	158.869288333333	6698.30350682875	6017.0957	0	16
7742	158.869288333333	6699.30580682875	11054.073	0	16
7742	158.869288333333	6700.308106828749	5220.4214	0	16
7742	158.869288333333	6700.653812815937	2903.484	0	0
7742	158.869288333333	6702.6584128159375	2410.7996	0	16
7742	158.869288333333	6703.660712815938	4462.466	0	16
7742	158.869288333333	6704.663012815938	3295.4546	0	16
7742	158.869288333333	6705.31960682875	7989.608	0	0
7742	158.869288333333	6707.32420682875	96.74111	0	0
7742	158.869288333333	6711.6791128159375	31.82593	0	0
7742	158.869288333333	6725.18611386	2846.852	0	0
7742	158.869288333333	6727.19071386	5627.7554	0	16
7742	158.869288333333	6728.19301386	15361.424	0	784
7742	158.869288333333	6729.195313859999	3848.7815	0	16
7742	158.869288333333	6731.1999138599995	5455.2983	0	0
7742	158.869288333333	6733.2066216725	5424.6436	0	0
7742	158.869288333333	6735.20911386	130.13869	0	16
7742	158.869288333333	6735.2112216725	14324.041	0	784
7742	158.869288333333	6736.21141386	53.16203	0	16
7742	158.869288333333	6736.2135216725	10315.791	0	16
7742	158.869288333333	6737.21371386	20.390726	0	16
7742	158.869288333333	6737.215821672499	14262.631	0	16
7742	158.869288333333	6741.2250216725	7182.4233	0	0
7742	158.869288333333	6745.123656568333	6167.569	0	16
7742	158.869288333333	6746.125956568333	8681.035	0	784
7742	158.869288333333	6747.128256568332	6904.0884	0	16
7742	158.869288333333	6751.137456568333	2693.6235	0	0
7742	158.869288333333	6752.139756568333	622.35034	0	0
7742	158.869288333333	6771.953144485	10797.57	0	784
7742	158.869288333333	6772.239521279478	5417.0303	0	16
7742	158.869288333333	6772.955444485	4278.5483	0	16
7742	158.869288333333	6773.241821279478	4272.69	0	16
7742	158.869288333333	6773.957744484999	3977.5667	0	16
7742	158.869288333333	6774.244121279478	3589.326	0	16
7742	158.869288333333	6774.735408912083	4533.7007	0	0
7742	158.869288333333	6775.2447897975	14258.968	0	784
7742	158.869288333333	6776.2470897975	7525.183	0	16
7742	158.869288333333	6776.964644485	10499.122	0	0
7742	158.869288333333	6777.249389797499	10047.252	0	16
7742	158.869288333333	6777.742308912083	6424.9565	0	16
7742	158.869288333333	6777.966944485	5491.0967	0	0
7742	158.869288333333	6778.163931307917	6479.982	0	16
7742	158.869288333333	6778.744608912083	6885.644	0	16
7742	158.869288333333	6779.166231307917	7114.156	0	16
7742	158.869288333333	6779.255621279478	3048.8113	0	16
7742	158.869288333333	6779.746908912082	5221.5806	0	16
7742	158.869288333333	6780.168531307917	7413.878	0	16
7742	158.869288333333	6780.256289797499	5591.095	0	16
7742	158.869288333333	6781.170831307916	5429.011	0	16
7742	158.869288333333	6781.2585897975	1663.7717	0	16
7742	158.869288333333	6782.173131307916	4630.0127	0	16
7742	158.869288333333	6783.2631897975	186.51393	0	0
7742	158.869288333333	6784.1777313079165	17012.045	0	0
7742	158.869288333333	6784.2671212794785	40.549446	0	0
7742	158.869288333333	6786.757320735	6823.936	0	0
7742	158.869288333333	6786.763008912083	61.072414	0	0
7742	158.869288333333	6787.184631307917	172.0557	0	0
7742	158.869288333333	6787.759620735	2234.6208	0	0
7742	158.869288333333	6787.765308912083	23.574255	0	0
7742	158.869288333333	6788.897432377344	1807.4319	0	16
7742	158.869288333333	6789.764220735	5619.912	0	16
7742	158.869288333333	6789.899732377344	2348.442	0	16
7742	158.869288333333	6790.766520735	4259.5356	0	16
7742	158.869288333333	6790.902032377344	4439.681	0	16
7742	158.869288333333	6791.768820734999	5001.576	0	16
7742	158.869288333333	6792.771120734999	6629.3184	0	16
7742	158.869288333333	6793.908932377342	7764.9253	0	0
7742	158.869288333333	6795.778020735	7845.864	0	0
7742	158.869288333333	6796.780320735	4938.065	0	0
7742	158.869288333333	6810.104098625625	10556.975	0	0
7742	158.869288333333	6812.108698625625	4707.039	0	16
7742	158.869288333333	6813.110998625625	15796.761	0	784
7742	158.869288333333	6814.113298625624	3120.2202	0	16
7742	158.869288333333	6817.120198625625	2617.6863	0	0
7742	158.869288333333	6817.1441216725	2450.618	0	0
7742	158.869288333333	6819.124798625625	388.73007	0	16
7742	158.869288333333	6819.1487216725	1240.3157	0	16
7742	158.869288333333	6820.127098625625	172.25526	0	16
7742	158.869288333333	6820.1510216725	4545.371	0	16
7742	158.869288333333	6821.129398625625	71.20575	0	16
7742	158.869288333333	6821.153321672499	7406.779	0	16
7742	158.869288333333	6826.1648216725	2376.5005	0	0
7742	158.869288333333	6831.125354875625	5996.223	0	16
7742	158.869288333333	6832.127654875625	8286.314	0	16
7742	158.869288333333	6833.129954875625	11214.826	0	784
7742	158.869288333333	6834.132254875624	2930.396	0	16
7742	158.869288333333	6837.941053178125	2320.9788	0	16
7742	158.869288333333	6838.943353178125	2609.607	0	16
7742	158.869288333333	6839.945653178125	4192.999	0	16
7742	158.869288333333	6846.961753178124	23.027224	0	0
7742	158.869288333333	6846.978088100001	3592.2488	0	16
7742	158.869288333333	6847.980388100001	5371.2817	0	16
7742	158.869288333333	6848.7588215375	4141.8447	0	16
7742	158.869288333333	6848.982688100001	2190.1443	0	16
7742	158.869288333333	6849.559451224999	3260.457	0	0
7742	158.869288333333	6849.7611215375	2799.828	0	16
7742	158.869288333333	6849.984988100001	2713.9214	0	16
7742	158.869288333333	6850.206369975	3354.5476	0	0
7742	158.869288333333	6850.7634215375	4955.707	0	16
7742	158.869288333333	6851.564051224999	4177.182	0	16
7742	158.869288333333	6851.7657215375	4012.4329	0	16
7742	158.869288333333	6851.989588099999	10682.343	0	0
7742	158.869288333333	6852.566351224999	2917.9785	0	16
7742	158.869288333333	6852.7680215375	2933.263	0	16
7742	158.869288333333	6853.213269975	2891.8682	0	16
7742	158.869288333333	6853.5686512249995	4895.9336	0	16
7742	158.869288333333	6853.9941880999995	3518.5208	0	0
7742	158.869288333333	6854.215569975	5683.987	0	16
7742	158.869288333333	6855.217869975	2396.7878	0	16
7742	158.869288333333	6855.573251224999	3480.9006	0	0
7742	158.869288333333	6855.774921537499	4486.646	0	0
7742	158.869288333333	6855.99822075625	618.47736	0	0
7742	158.869288333333	6855.9987881	109.26703	0	0
7742	158.869288333333	6856.5259962818745	7445.849	0	0
7742	158.869288333333	6856.777221537499	273.14426	0	0
7742	158.869288333333	6858.00282075625	1934.6951	0	16
7742	158.869288333333	6858.0033881	17.65934	0	0
7742	158.869288333333	6858.580151224999	3897.0044	0	0
7742	158.869288333333	6858.781821537499	50.432755	0	0
7742	158.869288333333	6859.00512075625	1899.6501	0	16
7742	158.869288333333	6859.532896281875	3883.2527	0	16
7742	158.869288333333	6860.00742075625	2652.2102	0	16
7742	158.869288333333	6860.229369975	2565.847	0	0
7742	158.869288333333	6860.535196281875	5873.5586	0	16
7742	158.869288333333	6861.537496281874	3039.178	0	16
7742	158.869288333333	6864.016620756249	5000.374	0	0
7742	158.869288333333	6864.5443962818745	5269.6055	0	0
7742	158.869288333333	6865.018920756249	3041.6948	0	0
7742	158.869288333333	6869.555896281875	15.497363	0	0
7742	158.869288333333	6903.404514771458	5860.335	0	16
7742	158.869288333333	6904.406814771458	12816.718	0	16
7742	158.869288333333	6904.944604094375	6815.0537	0	16
7742	158.869288333333	6905.177742375625	3846.8591	0	16
7742	158.869288333333	6905.409114771458	7564.0713	0	16
7742	158.869288333333	6905.439089953749	1467.2306	0	16
7742	158.869288333333	6905.946904094375	6625.228	0	16
7742	158.869288333333	6906.180042375625	6447.4565	0	16
7742	158.869288333333	6906.411414771457	5536.1006	0	16
7742	158.869288333333	6906.949204094374	20025.53	0	784
7742	158.869288333333	6907.182342375625	10696.103	0	16
7742	158.869288333333	6908.184642375624	10457.114	0	16
7742	158.869288333333	6908.416014771457	3111.6465	0	16
7742	158.869288333333	6908.44598995375	1123.9774	0	0
7742	158.869288333333	6908.953804094374	3767.6357	0	0
7742	158.869288333333	6909.186942375624	2512.5095	0	16
7742	158.869288333333	6909.44828995375	19134.416	0	16
7742	158.869288333333	6910.189242375624	2275.1191	0	16
7742	158.869288333333	6910.420614771458	953.1597	0	0
7742	158.869288333333	6910.450589953749	7005.525	0	16
7742	158.869288333333	6910.958404094375	886.6006	0	0
7742	158.869288333333	6912.425214771458	206.60983	0	0
7742	158.869288333333	6912.455189953749	3149.6545	0	16
7742	158.869288333333	6912.963004094375	192.06761	0	0
7742	158.869288333333	6913.196142375625	4975.3667	0	0
7742	158.869288333333	6913.457489953749	2729.0906	0	16
7742	158.869288333333	6913.662408651667	4499.324	0	16
7742	158.869288333333	6914.459789953749	6195.7817	0	16
7742	158.869288333333	6914.664708651667	6375.508	0	16
7742	158.869288333333	6915.667008651667	9892.749	0	784
7742	158.869288333333	6916.669308651667	8249.775	0	16
7742	158.869288333333	6917.2724137925	3253.7703	0	0
7742	158.869288333333	6917.671608651666	7237.29	0	16
7742	158.869288333333	6919.2770137925	3321.6797	0	16
7742	158.869288333333	6919.471289953749	12.652559	0	0
7742	158.869288333333	6920.2793137925	3300.4434	0	16
7742	158.869288333333	6921.2816137925	3070.9712	0	16
7742	158.869288333333	6922.283913792499	2791.4238	0	16
7742	158.869288333333	6922.683108651667	3953.8103	0	0
7742	158.869288333333	6924.2885137924995	1632.6189	0	0
7742	158.869288333333	6925.690008651667	38.03797	0	0
7742	158.869288333333	6926.692308651666	14.063361	0	0
7742	158.869288333333	6928.2977137925	41.10753	0	0
7742	158.869288333333	6942.812930459166	382.03336	0	0
7742	158.869288333333	6945.009298688334	4445.6274	0	16
7742	158.869288333333	6945.819830459166	4712.5107	0	16
7742	158.869288333333	6946.011598688334	9160.455	0	16
7742	158.869288333333	6946.822130459166	7587.2295	0	16
7742	158.869288333333	6947.013898688334	5558.749	0	16
7742	158.869288333333	6947.824430459166	3444.5474	0	16
7742	158.869288333333	6948.016198688334	2908.3901	0	16
7742	158.869288333333	6950.020798688332	7637.809	0	0
7742	158.869288333333	6951.0230986883325	2824.4717	0	0
7742	158.869288333333	6952.256718089375	9826.657	0	0
7742	158.869288333333	6952.835930459166	3119.999	0	0
7742	158.869288333333	6954.261318089375	5388.1997	0	16
7742	158.869288333333	6955.263618089375	5098.8506	0	16
7742	158.869288333333	6956.034598688333	23.22752	0	0
7742	158.869288333333	6956.265918089375	7765.8926	0	16
7742	158.869288333333	6958.270518089374	6546.3203	0	0
7742	158.869288333333	6959.315928182917	11281.282	0	0
7742	158.869288333333	6961.277418089374	1487.6444	0	16
7742	158.869288333333	6961.320528182917	3425.1782	0	16
7742	158.869288333333	6962.279718089374	173.95941	0	16
7742	158.869288333333	6962.322828182917	5403.401	0	16
7742	158.869288333333	6963.282018089374	73.0605	0	16
7742	158.869288333333	6963.325128182916	7002.9097	0	16
7742	158.869288333333	6965.329728182916	11822.933	0	0
7742	158.869288333333	6966.3320281829165	4316.069	0	0
7742	158.869288333333	6968.336628182917	514.3665	0	0
7742	158.869288333333	6969.338928182917	231.80136	0	0
7742	158.869288333333	7020.365890092187	2602.744	0	16
7742	158.869288333333	7021.368190092187	5778.0034	0	16
7742	158.869288333333	7022.3704900921875	2786.5251	0	16
7742	158.869288333333	7023.372790092188	3990.5188	0	16
7742	158.869288333333	7023.773366333958	5516.3125	0	0
7742	158.869288333333	7024.375090092188	4299.932	0	16
7742	158.869288333333	7024.51133745375	2746.3533	0	0
7742	158.869288333333	7024.5877839585155	4924.929	0	16
7742	158.869288333333	7025.590083958516	10076.812	0	16
7742	158.869288333333	7025.777966333958	5051.32	0	16
7742	158.869288333333	7026.379690092187	1820.4591	0	0
7742	158.869288333333	7026.406928178125	1061.9628	0	0
7742	158.869288333333	7026.51593745375	15050.152	0	784
7742	158.869288333333	7026.592383958516	4923.3867	0	16
7742	158.869288333333	7026.780266333958	6737.6685	0	16
7742	158.869288333333	7027.51823745375	7925.429	0	16
7742	158.869288333333	7027.782566333957	5215.975	0	16
7742	158.869288333333	7028.384290092187	7543.0864	0	16
7742	158.869288333333	7028.391554721952	3678.557	0	16
7742	158.869288333333	7028.520537453749	4549.3984	0	16
7742	158.869288333333	7029.386590092187	283.03546	0	0
7742	158.869288333333	7029.393854721953	3055.2883	0	16
7742	158.869288333333	7029.413828178125	4604.4146	0	16
7742	158.869288333333	7029.599283958515	4588.067	0	0
7742	158.869288333333	7029.787166333957	2568.258	0	0
7742	158.869288333333	7030.3888900921875	238.60356	0	0
7742	158.869288333333	7030.396154721952	1847.9622	0	16
7742	158.869288333333	7030.416128178125	7558.2734	0	16
7742	158.869288333333	7030.601583958515	3904.367	0	0
7742	158.869288333333	7030.7894663339575	5087.3066	0	0
7742	158.869288333333	7031.527437453749	3159.6663	0	0
7742	158.869288333333	7032.400754721953	1844.8616	0	0
7742	158.869288333333	7034.53433745375	239.26389	0	0
7742	158.869288333333	7035.427628178124	2212.0452	0	16
7742	158.869288333333	7035.613083958516	12.223221	0	0
7742	158.869288333333	7036.429928178124	6637.43	0	16
7742	158.869288333333	7036.53893745375	40.077892	0	0
7742	158.869288333333	7036.696800901875	1758.8085	0	0
7742	158.869288333333	7036.803266333957	11.269035	0	0
7742	158.869288333333	7037.43685519875	7016.595	0	16
7742	158.869288333333	7037.541237453749	14.984145	0	0
7742	158.869288333333	7038.414554721952	11.743679	0	0
7742	158.869288333333	7038.434528178124	23.982515	0	0
7742	158.869288333333	7038.43915519875	7695.0703	0	16
7742	158.869288333333	7038.701400901875	8692.218	0	16
7742	158.869288333333	7039.44145519875	4949.747	0	16
7742	158.869288333333	7039.703700901875	13424.515	0	16
7742	158.869288333333	7040.706000901875	15827.745	0	784
7742	158.869288333333	7041.708300901875	13623.189	0	16
7742	158.869288333333	7042.710600901874	3017.2017	0	16
7742	158.869288333333	7043.45065519875	1730.4802	0	0
7742	158.869288333333	7044.45295519875	415.32162	0	0
7742	158.869288333333	7044.715200901875	1642.5773	0	0
7742	158.869288333333	7045.717500901875	6275.115	0	0
7742	158.869288333333	7049.726700901875	33.18417	0	0
7742	158.869288333333	7050.729000901875	24.245684	0	0
7742	158.869288333333	7069.8124372975	5960.756	0	16
7742	158.869288333333	7070.8147372975	8967.461	0	16
7742	158.869288333333	7070.829976985	927.20966	0	16
7742	158.869288333333	7071.817037297499	7231.655	0	16
7742	158.869288333333	7071.832276985	3245.5186	0	16
7742	158.869288333333	7073.697741459375	2473.5269	0	16
7742	158.869288333333	7073.836876985	3716.6858	0	16
7742	158.869288333333	7074.700041459375	4819.3105	0	16
7742	158.869288333333	7074.8239372974995	2418.518	0	16
7742	158.869288333333	7074.839176985	10778.569	0	784
7742	158.869288333333	7075.702341459375	2716.7834	0	16
7742	158.869288333333	7075.841476985	4966.0913	0	16
7742	158.869288333333	7076.704641459375	3068.3318	0	16
7742	158.869288333333	7076.8285372975	574.74695	0	16
7742	158.869288333333	7076.843776985	6395.6816	0	16
7742	158.869288333333	7078.709241459374	2419.7234	0	0
7742	158.869288333333	7079.7115414593745	2486.069	0	0
7742	158.869288333333	7084.0006061102085	372.42722	0	0
7742	158.869288333333	7084.862176985	15.286998	0	0
7742	158.869288333333	7085.002906110209	1427.9435	0	0
7742	158.869288333333	7086.0433481	4310.281	0	16
7742	158.869288333333	7086.634927269062	279.7044	0	0
7742	158.869288333333	7087.007506110209	3182.7275	0	0
7742	158.869288333333	7087.0456481	5262.732	0	16
7742	158.869288333333	7087.637227269062	6962.7007	0	0
7742	158.869288333333	7088.0479481	3128.3503	0	16
7742	158.869288333333	7089.012106110209	2989.615	0	0
7742	158.869288333333	7089.641827269063	2447.134	0	16
7742	158.869288333333	7090.644127269063	4323.5483	0	16
7742	158.869288333333	7091.016706110207	3902.7695	0	0
7742	158.869288333333	7091.646427269063	3913.6753	0	16
7742	158.869288333333	7092.019006110208	3309.9524	0	0
7742	158.869288333333	7095.655627269062	4984.479	0	0
7742	158.869288333333	7096.066348099999	17.001104	0	0
7742	158.869288333333	7098.662527269063	43.182148	0	0
7742	158.869288333333	7099.664827269063	17.274452	0	0
7742	158.869288333333	7100.04673011	3557.849	0	48
7742	158.869288333333	7100.186714085468	181.84076	0	0
7742	158.869288333333	7101.031138499531	5964.21	0	16
7742	158.869288333333	7101.189014085468	922.6644	0	0
7742	158.869288333333	7102.033438499531	6471.8003	0	16
7742	158.869288333333	7102.05133011	20575.902	0	784
7742	158.869288333333	7103.035738499531	4780.5645	0	16
7742	158.869288333333	7103.05363011	7469.77	0	16
7742	158.869288333333	7103.193614085469	1229.0735	0	16
7742	158.869288333333	7104.055930109999	5126.75	0	16
7742	158.869288333333	7104.195914085469	2902.8425	0	16
7742	158.869288333333	7105.040338499531	2835.987	0	16
7742	158.869288333333	7105.058230109999	11083.578	0	16
7742	158.869288333333	7105.198214085469	2878.2646	0	16
7742	158.869288333333	7107.202814085468	3323.984	0	0
7742	158.869288333333	7109.049538499531	13954.307	0	0
7742	158.869288333333	7109.06743011	7469.3057	0	0
7742	158.869288333333	7110.06973011	728.76843	0	0
7742	158.869288333333	7110.2097140854685	5003.451	0	0
7742	158.869288333333	7111.054138499531	35.43181	0	0
7742	158.869288333333	7111.212014085469	4209.378	0	0
7742	158.869288333333	7113.216614085469	11.636809	0	0
7742	158.869288333333	7114.21149919289	971.63904	0	0
7742	158.869288333333	7117.2183991928905	3520.3467	0	16
7742	158.869288333333	7118.220699192891	4989.735	0	16
7742	158.869288333333	7119.222999192891	3123.5024	0	16
7742	158.869288333333	7122.22989919289	3539.2485	0	0
7742	158.869288333333	7127.241399192891	21.171799	0	0
7742	158.869288333333	7145.769269977396	5124.3506	0	0
7742	158.869288333333	7146.373876585469	3807.3044	0	16
7742	158.869288333333	7147.376176585469	4886.063	0	16
7742	158.869288333333	7148.378476585469	7871.714	0	784
7742	158.869288333333	7148.776169977396	6933.0815	0	16
7742	158.869288333333	7149.380776585469	7385.473	0	16
7742	158.869288333333	7149.7784699773965	1028.392	0	16
7742	158.869288333333	7150.780769977397	7676.2495	0	16
7742	158.869288333333	7152.395154740625	5622.7954	0	16
7742	158.869288333333	7153.3899765854685	8315.363	0	784
7742	158.869288333333	7153.397454740625	5225.2627	0	16
7742	158.869288333333	7154.399754740625	6083.6016	0	16
7742	158.869288333333	7155.792269977395	264.15054	0	0
7742	158.869288333333	7157.911767933125	2044.6012	0	0
7742	158.869288333333	7159.916367933125	4538.5454	0	16
7742	158.869288333333	7160.918667933125	2911.979	0	16
7742	158.869288333333	7161.920967933125	1148.7311	0	16
7742	158.869288333333	7162.9232679331235	12945.497	0	0
7742	158.869288333333	7166.932467933124	326.34366	0	0
7742	158.869288333333	7167.2062747975	4655.658	0	0
7742	158.869288333333	7167.638644524062	1793.6984	0	0
7742	158.869288333333	7168.2085747975	1930.9027	0	0
7742	158.869288333333	7169.6432445240625	10937.444	0	16
7742	158.869288333333	7169.914021151667	7362.362	0	16
7742	158.869288333333	7170.2131747975	8430.144	0	16
7742	158.869288333333	7170.645544524063	7217.861	0	16
7742	158.869288333333	7170.916321151667	12192.622	0	784
7742	158.869288333333	7171.2154747975	2114.1074	0	16
7742	158.869288333333	7171.647844524062	1698.1016	0	16
7742	158.869288333333	7171.918621151666	11108.693	0	16
7742	158.869288333333	7172.217774797499	6044.634	0	16
7742	158.869288333333	7174.2223747974995	2660.5745	0	0
7742	158.869288333333	7177.6616445240625	537.94147	0	0
7742	158.869288333333	7177.932421151667	580.72534	0	0
7742	158.869288333333	7180.2361747975	34.837193	0	0
7742	158.869288333333	7183.816272844375	3253.0332	0	16
7742	158.869288333333	7184.818572844375	11014.758	0	16
7742	158.869288333333	7185.820872844375	7659.0005	0	16
7742	158.869288333333	7186.823172844374	8801.778	0	16
7742	158.869288333333	7190.832372844375	1145.7898	0	0
7742	158.869288333333	7195.843872844374	17.699905	0	0
7742	158.869288333333	7201.66092870375	5882.736	0	16
7742	158.869288333333	7202.66322870375	5117.7	0	16
7742	158.869288333333	7203.665528703749	7213.347	0	16
7742	158.869288333333	7204.758924271875	2763.8542	0	16
7742	158.869288333333	7205.761224271875	2238.883	0	16
7742	158.869288333333	7206.67242870375	1192.5461	0	0
7742	158.869288333333	7206.763524271875	2675.5342	0	16
7742	158.869288333333	7208.389688315704	2220.011	0	16
7742	158.869288333333	7209.391988315703	2584.343	0	16
7742	158.869288333333	7210.394288315703	1993.4319	0	16
7742	158.869288333333	7211.3965883157025	1333.2146	0	16
7742	158.869288333333	7212.686228703749	10.176948	0	0
7742	158.869288333333	7217.410388315704	28.41626	0	0
7742	158.869288333333	7223.23563316099	868.1304	0	16
7742	158.869288333333	7224.23793316099	5416.0938	0	16
7742	158.869288333333	7225.24023316099	1866.8003	0	16
7742	158.869288333333	7226.24253316099	2820.1553	0	16
7742	158.869288333333	7227.24483316099	2419.6501	0	16
7742	158.869288333333	7228.247133160989	2497.4817	0	48
7742	158.869288333333	7229.13168651625	7471.0234	0	0
7742	158.869288333333	7230.251733160989	3998.275	0	0
7742	158.869288333333	7231.13628651625	12242.913	0	16
7742	158.869288333333	7232.13858651625	11791.477	0	16
7742	158.869288333333	7232.256333160989	367.5677	0	0
7742	158.869288333333	7233.140886516249	11417.133	0	16
7742	158.869288333333	7233.258633160989	6370.7627	0	0
7742	158.869288333333	7234.260933160989	42.07067	0	0
7742	158.869288333333	7235.149896604999	4600.118	0	0
7742	158.869288333333	7237.15008651625	2923.862	0	0
7742	158.869288333333	7239.159096605	3098.902	0	0
7742	158.869288333333	7240.161396605	68.43462	0	0
7742	158.869288333333	7249.884900834375	6475.699	0	16
7742	158.869288333333	7250.887200834375	2578.8516	0	16
7742	158.869288333333	7251.889500834375	3598.3171	0	16
7742	158.869288333333	7266.56483761	5964.597	0	16
7742	158.869288333333	7267.56713761	6891.6274	0	16
7742	158.869288333333	7268.56943761	7003.4297	0	16
7742	158.869288333333	7269.571737609999	18061.754	0	784
7742	158.869288333333	7272.5786376099995	8315.195	0	0
7742	158.869288333333	7275.76363745375	5721.528	1	48
7742	158.869288333333	7276.570759432917	8840.588	0	16
7742	158.869288333333	7276.58783761	123.49951	0	16
7742	158.869288333333	7276.76593745375	15954.134	1	816
7742	158.869288333333	7276.77022544375	6419.642	0	48
7742	158.869288333333	7277.573059432917	4740.16	0	16
7742	158.869288333333	7277.59013761	50.433525	0	16
7742	158.869288333333	7277.76823745375	8632.695	0	16
7742	158.869288333333	7277.77252544375	3360.8025	0	16
7742	158.869288333333	7278.575359432916	7389.6665	0	16
7742	158.869288333333	7278.592437609999	19.449392	0	16
7742	158.869288333333	7278.770537453749	3072.021	0	16
7742	158.869288333333	7278.77482544375	3106.6116	0	16
7742	158.869288333333	7279.77712544375	5167.5615	0	16
7742	158.869288333333	7280.775137453749	9674.86	0	784
7742	158.869288333333	7282.584559432917	997.2604	0	0
7742	158.869288333333	7283.586859432917	3070.9656	0	0
7742	158.869288333333	7285.790925443749	79.43053	0	16
7742	158.869288333333	7286.593759432917	41.90197	0	0
7742	158.869288333333	7286.793225443749	32.44059	0	16
7742	158.869288333333	7287.596059432916	16.15925	0	0
7742	158.869288333333	7287.791237453749	17.258595	0	16
7742	158.869288333333	7301.811841203749	8670.483	0	0
7742	158.869288333333	7303.372292319821	9515.617	0	0
7742	158.869288333333	7303.8164412037495	4813.099	0	16
7742	158.869288333333	7304.81874120375	7051.626	10428	240
7742	158.869288333333	7305.376892319821	4433.7656	0	16
7742	158.869288333333	7305.82104120375	4642.8267	10428	112
7742	158.869288333333	7306.379192319821	11397.001	0	16
7742	158.869288333333	7306.823341203749	6081.647	10428	112
7742	158.869288333333	7307.3814923198215	4593.154	0	16
7742	158.869288333333	7307.825641203749	11593.051	10428	880
7742	158.869288333333	7308.383792319821	5468.084	0	16
7742	158.869288333333	7309.386092319821	4646.7344	0	16
7742	158.869288333333	7310.388392319821	6087.3037	0	16
7742	158.869288333333	7311.390692319821	9624.345	0	784
7742	158.869288333333	7312.8371412037495	7037.0986	0	0
7742	158.869288333333	7313.83944120375	98.43355	0	0
7742	158.869288333333	7314.397592319821	469.169	0	0
7742	158.869288333333	7314.84174120375	40.295807	0	0
7742	158.869288333333	7335.21506386	419.2189	0	0
7742	158.869288333333	7338.22196386	12145.879	0	16
7742	158.869288333333	7339.22426386	4532.1304	0	16
7742	158.869288333333	7340.226563859999	6461.399	0	16
7742	158.869288333333	7347.0205584125	249.39714	0	0
7742	158.869288333333	7348.0228584125	2745.2334	0	0
7742	158.869288333333	7348.24496386	38.147568	0	0
7742	158.869288333333	7349.237775433125	8571.787	0	0
7742	158.869288333333	7349.237775433125	181.17528	0	0
7742	158.869288333333	7350.0274584125	5144.883	0	16
7742	158.869288333333	7351.0297584125	3027.2717	0	16
7742	158.869288333333	7351.242375433125	1346.8375	0	16
7742	158.869288333333	7351.242375433125	3548.3982	0	16
7742	158.869288333333	7352.0320584125	3355.764	0	16
7742	158.869288333333	7352.244675433125	5064.862	0	16
7742	158.869288333333	7352.244675433125	2113.5703	0	16
7742	158.869288333333	7353.0343584125	4299.473	0	16
7742	158.869288333333	7353.246975433125	6115.763	0	16
7742	158.869288333333	7353.246975433125	2333.4573	0	16
7742	158.869288333333	7355.038958412499	4268.551	0	0
7742	158.869288333333	7357.254842015156	762.7435	0	0
7742	158.869288333333	7357.256175433125	688.73456	0	0
7742	158.869288333333	7357.256175433125	1826.4644	0	0
7742	158.869288333333	7359.260120500625	9847.614	0	16
7742	158.869288333333	7359.260775433125	778.49615	0	16
7742	158.869288333333	7359.260775433125	194.2213	0	0
7742	158.869288333333	7360.050458412499	23.157452	0	0
7742	158.869288333333	7360.262420500625	7669.837	0	16
7742	158.869288333333	7360.263075433125	219.16255	0	0
7742	158.869288333333	7360.263075433125	91.45669	0	0
7742	158.869288333333	7360.67271700625	8282.794	0	16
7742	158.869288333333	7361.264720500624	5857.073	0	16
7742	158.869288333333	7361.6750170062505	4200.779	0	16
7742	158.869288333333	7362.267020500624	8149.0874	0	16
7742	158.869288333333	7362.677317006251	2478.5994	0	16
7742	158.869288333333	7363.067196830469	5078.7383	0	16
7742	158.869288333333	7363.679617006251	5669.376	0	16
7742	158.869288333333	7364.0467591701035	4625.248	0	16
7742	158.869288333333	7364.069496830469	1434.9764	0	16
7742	158.869288333333	7365.049059170104	4272.128	0	16
7742	158.869288333333	7365.071796830469	2412.2583	0	16
7742	158.869288333333	7365.68421700625	5210.428	0	0
7742	158.869288333333	7366.051359170104	8100.953	0	16
7742	158.869288333333	7366.275542015156	4485.545	0	0
7742	158.869288333333	7367.076396830467	2846.4849	0	16
7742	158.869288333333	7367.278520500625	5013.594	0	0
7742	158.869288333333	7368.280820500625	90.12525	0	0
7742	158.869288333333	7368.69111700625	7397.484	0	0
7742	158.869288333333	7369.92955363625	2418.3975	0	0
7742	158.869288333333	7370.060559170103	4757.2197	0	0
7742	158.869288333333	7371.93415363625	6166.573	0	0
7742	158.869288333333	7373.090196830468	17.63299	0	0
7742	158.869288333333	7373.738283050312	896.8255	0	0
7742	158.869288333333	7373.93875363625	3608.469	0	16
7742	158.869288333333	7374.069759170104	28.544476	0	0
7742	158.869288333333	7374.941053636249	5630.32	0	16
7742	158.869288333333	7375.943353636249	2444.206	0	16
7742	158.869288333333	7376.745183050312	8016.74	0	16
7742	158.869288333333	7377.747483050312	7303.6807	0	16
7742	158.869288333333	7378.7497830503125	3389.616	0	16
7742	158.869288333333	7378.95025363625	5059.9546	0	0
7742	158.869288333333	7379.95255363625	314.88837	0	0
7742	158.869288333333	7380.754383050311	5887.0093	0	0
7742	158.869288333333	7381.176879224583	2846.7148	0	16
7742	158.869288333333	7381.756683050311	1706.1244	0	0
7742	158.869288333333	7382.179179224583	2062.053	0	16
7742	158.869288333333	7383.161514818749	1772.8519	0	16
7742	158.869288333333	7383.181479224582	6105.3433	0	16
7742	158.869288333333	7383.761283050311	572.5267	0	0
7742	158.869288333333	7384.163814818749	1962.5219	0	16
7742	158.869288333333	7385.1661148187495	2052.0723	0	16
7742	158.869288333333	7386.16841481875	1791.6254	0	16
7742	158.869288333333	7386.830294914687	3195.1787	0	0
7742	158.869288333333	7388.192979224583	9896.698	0	0
7742	158.869288333333	7388.8348949146875	9434.029	0	16
7742	158.869288333333	7388.841153490625	5612.008	0	16
7742	158.869288333333	7389.175314818749	559.11914	0	0
7742	158.869288333333	7389.195279224583	10414.847	0	0
7742	158.869288333333	7389.837194914688	5185.433	0	16
7742	158.869288333333	7389.8434534906255	4508.3013	0	16
7742	158.869288333333	7390.839494914687	15809.07	0	784
7742	158.869288333333	7390.845753490626	3186.1836	0	16
7742	158.869288333333	7391.144748039687	7041.432	0	0
7742	158.869288333333	7391.179914818749	315.80734	0	0
7742	158.869288333333	7391.199879224583	19.203499	0	0
7742	158.869288333333	7391.842422125834	8146.766	0	16
7742	158.869288333333	7391.848053490626	3609.9504	0	16
7742	158.869288333333	7392.182214818749	75.029274	0	0
7742	158.869288333333	7392.844722125834	5260.0654	0	16
7742	158.869288333333	7392.850353490625	3409.0947	0	16
7742	158.869288333333	7393.1493480396875	10630.527	0	16
7742	158.869288333333	7393.847022125834	3752.7383	0	16
7742	158.869288333333	7393.852653490625	3178.7786	0	16
7742	158.869288333333	7394.151648039688	9329.556	0	16
7742	158.869288333333	7394.18681481875	13.610712	0	0
7742	158.869288333333	7394.849322125834	2512.9421	0	16
7742	158.869288333333	7394.854953490625	3647.0156	0	16
7742	158.869288333333	7395.153948039687	11268.435	0	16
7742	158.869288333333	7395.851622125834	5314.353	0	16
7742	158.869288333333	7396.8539221258325	3736.2463	0	16
7742	158.869288333333	7397.346214964375	430.52676	0	0
7742	158.869288333333	7397.861853490625	67.37524	0	16
7742	158.869288333333	7398.569156045103	6708.6655	0	0
7742	158.869288333333	7398.857894914688	53.506493	0	16
7742	158.869288333333	7399.860194914687	20.82497	0	16
7742	158.869288333333	7399.860822125833	1204.6947	0	0
7742	158.869288333333	7400.115560539687	654.8692	0	0
7742	158.869288333333	7400.165448039687	672.50085	0	0
7742	158.869288333333	7400.353114964375	9398.13	0	16
7742	158.869288333333	7401.355414964375	5618.259	0	16
7742	158.869288333333	7401.5760560451035	3611.6414	0	16
7742	158.869288333333	7401.865422125833	166.91228	0	0
7742	158.869288333333	7402.2113838031255	2952.4001	0	0
7742	158.869288333333	7402.357714964375	5036.17	0	16
7742	158.869288333333	7402.578356045104	2943.279	0	16
7742	158.869288333333	7402.7154638483025	7108.7954	0	0
7742	158.869288333333	7403.122460539687	8630.869	0	16
7742	158.869288333333	7403.257081077656	5519.7354	0	16
7742	158.869288333333	7403.580656045104	6557.819	0	16
7742	158.869288333333	7403.717763848303	9555.504	0	0
7742	158.869288333333	7404.1247605396875	8941.272	0	16
7742	158.869288333333	7404.215983803126	2418.4204	0	16
7742	158.869288333333	7404.259381077656	7937.304	0	16
7742	158.869288333333	7404.332019914687	13340.968	0	16
7742	158.869288333333	7405.127060539687	16333.704	0	784
7742	158.869288333333	7405.218283803126	2677.3984	0	16
7742	158.869288333333	7405.261681077656	8625.107	0	16
7742	158.869288333333	7405.3343199146875	6130.357	0	16
7742	158.869288333333	7405.585256045103	2147.2422	0	0
7742	158.869288333333	7405.722363848303	7775.8306	0	16
7742	158.869288333333	7406.220583803126	3895.8018	0	16
7742	158.869288333333	7406.263981077656	8954.78	0	16
7742	158.869288333333	7406.336619914687	13973.275	0	16
7742	158.869288333333	7406.724663848303	8643.443	0	16
7742	158.869288333333	7407.131660539687	5798.4683	0	0
7742	158.869288333333	7407.338919914687	6842.2183	0	16
7742	158.869288333333	7407.369214964375	3142.4253	0	16
7742	158.869288333333	7407.711693938125	4043.7158	0	16
7742	158.869288333333	7407.893753196797	3806.4136	0	16
7742	158.869288333333	7408.268581077656	7446.3613	0	0
7742	158.869288333333	7408.341219914687	4356.9478	0	16
7742	158.869288333333	7408.713993938125	8963.175	0	16
7742	158.869288333333	7408.722314808125	1054.214	0	16
7742	158.869288333333	7408.729263848302	4929.655	0	16
7742	158.869288333333	7408.896053196797	13857.306	0	16
7742	158.869288333333	7409.227483803124	4335.6763	0	0
7742	158.869288333333	7409.270881077656	7401.8115	0	0
7742	158.869288333333	7409.716293938124	4819.44	0	16
7742	158.869288333333	7409.724614808125	3278.5986	0	16
7742	158.869288333333	7409.731563848302	2512.495	0	16
7742	158.869288333333	7409.898353196797	5317.412	0	16
7742	158.869288333333	7410.138560539687	746.1306	0	0
7742	158.869288333333	7410.2297838031245	448.29172	0	0
7742	158.869288333333	7410.726914808125	2260.0977	0	16
7742	158.869288333333	7410.7338638483025	1401.5748	0	16
7742	158.869288333333	7411.275481077656	759.97424	0	0
7742	158.869288333333	7411.378414964375	16.32392	0	0
7742	158.869288333333	7411.429775120625	10226.634	0	16
7742	158.869288333333	7411.599056045104	22.554373	0	0
7742	158.869288333333	7411.720893938124	9398.325	0	16
7742	158.869288333333	7411.729214808125	3262.7273	0	16
7742	158.869288333333	7411.736163848303	715.8203	0	16
7742	158.869288333333	7412.432075120625	1579.4927	0	16
7742	158.869288333333	7412.731514808125	816.21875	0	16
7742	158.869288333333	7412.738463848303	338.73917	0	16
7742	158.869288333333	7412.905253196796	3549.2063	0	0
7742	158.869288333333	7413.1454605396875	64.17226	0	0
7742	158.869288333333	7413.352719914687	161.44264	0	0
7742	158.869288333333	7413.434375120625	6534.9917	0	16
7742	158.869288333333	7413.529868998437	8110.638	0	16
7742	158.869288333333	7413.7338148081235	6885.7124	0	16
7742	158.869288333333	7413.740763848303	149.30435	0	16
7742	158.869288333333	7414.147760539687	25.00224	0	0
7742	158.869288333333	7414.238983803125	19.594782	0	0
7742	158.869288333333	7414.355019914688	66.61132	0	0
7742	158.869288333333	7414.532168998438	2688.5325	0	16
7742	158.869288333333	7414.909853196797	9168.351	0	0
7742	158.869288333333	7415.284681077656	25.49569	0	0
7742	158.869288333333	7415.534468998438	2111.1616	0	16
7742	158.869288333333	7416.441275120625	2369.673	0	0
7742	158.869288333333	7416.536768998438	1883.821	0	16
7742	158.869288333333	7417.539068998436	1872.6422	0	16
7742	158.869288333333	7417.916753196797	44.261036	0	0
7742	158.869288333333	7418.445875120625	624.81616	0	0
7742	158.869288333333	7418.541368998436	2260.0713	0	16
7742	158.869288333333	7418.745314808124	442.619	0	16
7742	158.869288333333	7419.448175120625	269.21487	0	0
7742	158.869288333333	7419.669229662501	2586.4424	0	16
7742	158.869288333333	7419.747614808124	52.42152	0	16
7742	158.869288333333	7420.671529662501	3043.8108	0	16
7742	158.869288333333	7420.749914808124	21.640625	0	16
7742	158.869288333333	7421.452775120625	31.34244	0	0
7742	158.869288333333	7421.673829662501	2846.6067	0	16
7742	158.869288333333	7422.676129662501	2551.3125	0	16
7742	158.869288333333	7425.683029662499	3358.034	0	16
7742	158.869288333333	7426.72342870375	5961.739	0	16
7742	158.869288333333	7427.72572870375	9145.241	0	48
7742	158.869288333333	7428.728028703749	5474.2217	0	48
7742	158.869288333333	7429.6922296625	48.582397	0	0
7742	158.869288333333	7429.83327935	6073.652	0	16
7742	158.869288333333	7430.65998325625	255.02365	0	0
7742	158.869288333333	7430.83557935	3575.0198	0	16
7742	158.869288333333	7431.837879350001	3093.2102	0	16
7742	158.869288333333	7432.73355932875	3563.1147	0	16
7742	158.869288333333	7432.73722870375	1136.3429	0	16
7742	158.869288333333	7432.840179350001	921.0867	0	16
7742	158.869288333333	7433.66688325625	2200.1968	0	16
7742	158.869288333333	7433.73585932875	4662.6484	0	16
7742	158.869288333333	7433.73952870375	581.6365	0	0
7742	158.869288333333	7433.842479350001	1006.866	0	16
7742	158.869288333333	7434.66918325625	1335.1376	0	16
7742	158.869288333333	7434.74182870375	8201.775	0	16
7742	158.869288333333	7434.844779350001	762.34	0	48
7742	158.869288333333	7435.67148325625	3406.7188	0	16
7742	158.869288333333	7435.740459328749	4774.415	0	16
7742	158.869288333333	7435.74412870375	121.832565	0	0
7742	158.869288333333	7435.84707935	650.81415	0	16
7742	158.869288333333	7437.676083256249	2411.4448	0	0
7742	158.869288333333	7437.745059328749	7634.457	0	0
7742	158.869288333333	7437.748728703749	19.670086	0	0
7742	158.869288333333	7438.85397935	3341.6978	0	0
7742	158.869288333333	7438.918970081562	2600.7698	0	0
7742	158.869288333333	7440.9235700815625	4045.8196	0	16
7742	158.869288333333	7441.75425932875	8218.665	0	0
7742	158.869288333333	7441.925870081563	3856.783	0	16
7742	158.869288333333	7442.687583256249	45.761585	0	0
7742	158.869288333333	7442.928170081563	6622.282	0	16
7742	158.869288333333	7443.060634495625	5330.142	0	16
7742	158.869288333333	7443.689883256249	18.922598	0	0
7742	158.869288333333	7443.930470081562	3247.2078	0	16
7742	158.869288333333	7444.062934495625	2867.0002	0	16
7742	158.869288333333	7445.065234495625	7159.174	0	16
7742	158.869288333333	7445.178372063125	5224.5396	0	0
7742	158.869288333333	7446.180672063125	4038.78	0	0
7742	158.869288333333	7448.185272063125	11198.974	0	16
7742	158.869288333333	7448.18993339125	367.281	0	16
7742	158.869288333333	7448.814755424219	2336.5955	0	16
7742	158.869288333333	7449.074434495625	1318.3419	0	0
7742	158.869288333333	7449.187572063124	14966.851	0	16
7742	158.869288333333	7449.19223339125	2719.7295	0	16
7742	158.869288333333	7449.817055424219	4416.3535	0	16
7742	158.869288333333	7450.189872063124	4458.9355	0	16
7742	158.869288333333	7450.819355424219	3575.979	0	16
7742	158.869288333333	7450.946570081563	32.217007	0	0
7742	158.869288333333	7451.192172063124	4427.301	0	16
7742	158.869288333333	7451.19683339125	1809.2905	0	16
7742	158.869288333333	7451.948870081563	12.584938	0	0
7742	158.869288333333	7452.081334495625	70.78713	0	0
7742	158.869288333333	7452.1944720631245	2733.2683	0	16
7742	158.869288333333	7452.19913339125	1647.9265	0	16
7742	158.869288333333	7452.823955424217	2113.169	0	0
7742	158.869288333333	7453.083634495625	58.569454	0	0
7742	158.869288333333	7453.149691429218	416.0979	0	0
7742	158.869288333333	7453.196772063125	4150.8228	0	16
7742	158.869288333333	7453.201433391249	12516.035	0	16
7742	158.869288333333	7454.1519914292185	1672.3293	0	0
7742	158.869288333333	7454.199072063125	12419.858	0	16
7742	158.869288333333	7456.156591429219	3190.9448	0	16
7742	158.869288333333	7457.158891429219	8941.512	0	16
7742	158.869288333333	7458.161191429219	5573.886	0	16
7742	158.869288333333	7458.208272063124	26.754044	0	0
7742	158.869288333333	7458.21293339125	7827.5186	0	0
7742	158.869288333333	7459.163491429218	4070.1704	0	16
7742	158.869288333333	7460.165791429218	2445.4783	0	16
7742	158.869288333333	7460.21753339125	93.65497	0	0
7742	158.869288333333	7460.867736537501	1196.3014	0	0
7742	158.869288333333	7461.731921800312	4104.626	0	0
7742	158.869288333333	7462.872336537501	5614.836	0	16
7742	158.869288333333	7462.9038937925	3381.4092	0	16
7742	158.869288333333	7463.1726914292185	4567.13	0	0
7742	158.869288333333	7463.736521800312	7083.6934	0	16
7742	158.869288333333	7463.874636537501	2420.1394	0	16
7742	158.869288333333	7463.9061937925	5603.0317	0	16
7742	158.869288333333	7464.226644524062	407.89526	0	0
7742	158.869288333333	7464.7388218003125	13021.682	0	784
7742	158.869288333333	7464.9084937925	6230.4995	0	16
7742	158.869288333333	7465.741121800313	9000.283	0	16
7742	158.869288333333	7465.879236537499	5010.557	0	16
7742	158.869288333333	7465.9107937925	8800.775	0	16
7742	158.869288333333	7466.232033021875	4907.9644	0	16
7742	158.869288333333	7466.9130937925	4268.114	0	16
7742	158.869288333333	7467.233544524062	4984.9136	0	16
7742	158.869288333333	7467.233544524062	1149.5631	0	16
7742	158.869288333333	7467.2343330218755	1120.3	0	16
7742	158.869288333333	7467.745721800312	3229.101	0	0
7742	158.869288333333	7468.2358445240625	4935.7485	0	16
7742	158.869288333333	7469.238144524062	5129.0767	0	16
7742	158.869288333333	7469.238144524062	627.9613	0	16
7742	158.869288333333	7469.238933021876	2473.7485	0	16
7742	158.869288333333	7469.259008421406	3230.2244	0	16
7742	158.869288333333	7469.750321800312	1374.448	0	0
7742	158.869288333333	7469.919993792499	2827.0002	0	0
7742	158.869288333333	7470.261308421406	10601.37	0	16
7742	158.869288333333	7470.388419115625	7283.0796	0	16
7742	158.869288333333	7471.242744524062	2788.1824	0	16
7742	158.869288333333	7471.243533021876	4180.6016	0	16
7742	158.869288333333	7471.263608421406	6462.929	0	16
7742	158.869288333333	7471.390719115625	2518.8855	0	16
7742	158.869288333333	7471.924593792499	7221.4453	0	0
7742	158.869288333333	7472.265908421406	3103.0596	0	16
7742	158.869288333333	7472.393019115625	2036.5773	0	16
7742	158.869288333333	7473.395319115625	3158.5984	0	16
7742	158.869288333333	7474.270508421406	4568.6533	0	16
7742	158.869288333333	7474.3976191156235	1372.4056	0	16
7742	158.869288333333	7474.761821800313	24.047255	0	0
7742	158.869288333333	7474.931493792499	44.614147	0	0
7742	158.869288333333	7475.272808421406	812.908	0	16
7742	158.869288333333	7475.399919115624	6532.4214	0	16
7742	158.869288333333	7476.254244524062	104.01142	0	16
7742	158.869288333333	7477.277408421406	198.10068	0	16
7742	158.869288333333	7478.406819115624	106.90304	0	0
7742	158.869288333333	7479.409119115624	47.33776	0	0
7742	158.869288333333	7480.264233021875	11.48427	0	0
7742	158.869288333333	7500.39614818875	902.1275	0	0
7742	158.869288333333	7502.400748188751	3000.128	0	16
7742	158.869288333333	7502.449621214375	6583.646	0	16
7742	158.869288333333	7503.40304818875	2364.1187	0	16
7742	158.869288333333	7503.451921214375	3887.0908	0	16
7742	158.869288333333	7504.40534818875	4564.237	0	16
7742	158.869288333333	7504.454221214375	2550.6033	0	16
7742	158.869288333333	7505.456521214374	3632.6384	0	16
7742	158.869288333333	7507.412248188751	4851.878	0	0
7742	158.869288333333	7509.465721214375	898.9215	0	0
7742	158.869288333333	7511.470321214375	184.3219	0	0
7742	158.869288333333	7549.823583616719	4227.649	0	16
7742	158.869288333333	7550.825883616719	6631.91	0	16
7742	158.869288333333	7551.828183616719	8388.095	0	16
7742	158.869288333333	7552.830483616718	4240.3037	0	16
7742	158.869288333333	7558.844283616719	107.50788	0	0
7742	158.869288333333	7559.846583616719	44.968643	0	0
7742	158.869288333333	7566.035359135156	2378.6184	0	0
7742	158.869288333333	7569.042259135156	3111.9746	0	16
7742	158.869288333333	7570.044559135156	2494.671	0	16
7742	158.869288333333	7571.046859135156	4147.5137	0	16
7742	158.869288333333	7572.0491591351565	3656.7317	0	16
7742	158.869288333333	7575.024993938125	2315.1648	0	0
7742	158.869288333333	7575.024993938125	6380.611	0	0
7742	158.869288333333	7577.029593938125	4530.9673	0	16
7742	158.869288333333	7578.031893938125	7268.821	0	16
7742	158.869288333333	7578.031893938125	8192.732	0	16
7742	158.869288333333	7579.034193938124	5235.7485	0	16
7742	158.869288333333	7579.065259135155	25.630342	0	0
7742	158.869288333333	7580.0675591351555	10.162696	0	0
7742	158.869288333333	7580.09754731875	3687.527	0	16
7742	158.869288333333	7581.038793938124	4264.413	0	16
7742	158.869288333333	7581.038793938124	2684.3455	0	16
7742	158.869288333333	7581.09984731875	3285.9092	0	16
7742	158.869288333333	7582.0410939381245	2666.7656	0	16
7742	158.869288333333	7582.0410939381245	5050.0137	0	16
7742	158.869288333333	7582.10214731875	3417.824	0	16
7742	158.869288333333	7583.043393938125	1514.2867	0	16
7742	158.869288333333	7583.774337357812	3872.872	0	16
7742	158.869288333333	7584.045693938125	786.8774	0	16
7742	158.869288333333	7584.045693938125	3668.9478	0	16
7742	158.869288333333	7584.776637357812	5959.673	0	16
7742	158.869288333333	7585.7789373578125	2899.573	0	16
7742	158.869288333333	7586.781237357813	1141.5476	0	16
7742	158.869288333333	7587.783537357813	4876.535	0	16
7742	158.869288333333	7589.057193938124	10.59201	0	0
7742	158.869288333333	7589.788137357811	581.63745	0	0
7742	158.869288333333	7591.122847318749	11.346195	0	0
7742	158.869288333333	7594.799637357812	33.460197	0	0
7742	158.869288333333	7596.81222019875	2993.0806	0	16
7742	158.869288333333	7597.81452019875	3566.1438	0	16
7742	158.869288333333	7598.81682019875	2718.8157	0	16
7742	158.869288333333	7599.81912019875	5095.704	0	16
7742	158.869288333333	7601.218979026875	6393.3813	0	16
7742	158.869288333333	7601.823720198749	7869.279	0	0
7742	158.869288333333	7602.221279026875	3254.8904	0	16
7742	158.869288333333	7603.223579026875	1020.8785	0	16
7742	158.869288333333	7604.225879026875	5851.3604	0	16
7742	158.869288333333	7605.228179026874	3546.1453	0	16
7742	158.869288333333	7612.0405058823435	2549.6174	0	0
7742	158.869288333333	7612.244279026875	38.223526	0	0
7742	158.869288333333	7613.042805882344	1186.5009	0	0
7742	158.869288333333	7615.047405882344	4342.74	0	16
7742	158.869288333333	7616.049705882344	2782.9937	0	16
7742	158.869288333333	7617.052005882344	1779.4198	0	16
7742	158.869288333333	7618.054305882343	4085.985	0	16
7742	158.869288333333	7623.275032475	1536.2856	0	16
7742	158.869288333333	7624.068105882344	61.43761	0	0
7742	158.869288333333	7624.277332475001	2721.1145	0	16
7742	158.869288333333	7625.070405882344	25.898394	0	0
7742	158.869288333333	7625.279632475001	1807.3209	0	16
7742	158.869288333333	7626.281932475001	7757.0547	0	16
7742	158.869288333333	7627.284232475001	1941.8765	0	16
7742	158.869288333333	7630.489779319843	1747.9008	0	0
7742	158.869288333333	7630.5067031292965	4506.863	1627	112
7742	158.869288333333	7631.509003129297	25440.557	1627	112
7742	158.869288333333	7632.511303129297	64728.727	1627	112
7742	158.869288333333	7632.527828696562	101.75771	0	0
7742	158.869288333333	7632.527828696562	123.367195	0	0
7742	158.869288333333	7633.513603129297	101545.36	1627	112
7742	158.869288333333	7634.300332475001	23.58973	0	0
7742	158.869288333333	7634.515903129297	84371.9	1627	112
7742	158.869288333333	7634.5324286965615	2178.4873	0	16
7742	158.869288333333	7635.518203129297	87061.33	1627	112
7742	158.869288333333	7635.5347286965625	453.94284	0	16
7742	158.869288333333	7635.5347286965625	1613.1241	0	16
7742	158.869288333333	7635.590548820937	3972.1152	0	0
7742	158.869288333333	7636.520503129297	52828.91	1627	112
7742	158.869288333333	7636.537028696563	2123.3992	0	16
7742	158.869288333333	7636.537028696563	1843.9679	0	16
7742	158.869288333333	7637.522803129295	45528.27	1627	112
7742	158.869288333333	7637.539328696563	1733.1189	0	16
7742	158.869288333333	7637.539328696563	53.923763	0	0
7742	158.869288333333	7637.5951488209375	4975.431	0	16
7742	158.869288333333	7638.5251031292955	14031.626	1627	112
7742	158.869288333333	7638.597448820938	6896.2983	0	16
7742	158.869288333333	7639.527403129296	22428.207	1627	112
7742	158.869288333333	7639.599748820937	5063.8	0	16
7742	158.869288333333	7640.529703129296	4564.3325	1627	112
7742	158.869288333333	7641.509887037083	7773.915	1627	112
7742	158.869288333333	7641.532003129296	3940.7297	0	16
7742	158.869288333333	7642.512187037083	5779.638	0	48
7742	158.869288333333	7642.517379319844	399.54102	0	16
7742	158.869288333333	7643.514487037082	6671.374	0	16
7742	158.869288333333	7643.608948820937	892.9016	0	0
7742	158.869288333333	7647.5894746625	2433.5027	0	16
7742	158.869288333333	7648.525987037083	3628.2764	0	0
7742	158.869288333333	7648.5917746625	4884.215	0	16
7742	158.869288333333	7649.5940746625	2840.2678	0	16
7742	158.869288333333	7650.530587037083	128.30717	0	0
7742	158.869288333333	7651.5986746624985	2063.9067	0	0
7742	158.869288333333	7652.600974662499	2056.9802	0	0
7742	158.869288333333	7654.605574662499	313.76294	0	0
7742	158.869288333333	7657.612474662499	29.138454	0	0
7742	158.869288333333	7664.565906633437	5411.302	0	16
7742	158.869288333333	7665.5682066334375	3376.503	0	16
7742	158.869288333333	7666.570506633437	5221.032	0	16
7742	158.869288333333	7667.572806633437	6339.21	0	16
7742	158.869288333333	7672.584306633437	4622.077	0	0
7742	158.869288333333	7675.591206633437	20.88812	0	0
7742	158.869288333333	7688.7834463812505	1676.0094	0	0
7742	158.869288333333	7690.788046381251	5136.1943	0	16
7742	158.869288333333	7691.790346381251	2924.1853	0	16
7742	158.869288333333	7692.792646381251	2939.1995	0	16
7742	158.869288333333	7693.611923362812	3338.5718	0	16
7742	158.869288333333	7693.794946381251	4500.5186	0	16
7742	158.869288333333	7694.6142233628125	4079.5786	0	16
7742	158.869288333333	7695.616523362813	6023.6733	0	16
7742	158.869288333333	7696.618823362812	2440.7285	0	16
7742	158.869288333333	7697.621123362812	5286.7046	0	16
7742	158.869288333333	7700.628023362812	1809.6951	0	0
7742	158.869288333333	7701.81334638125	19.057234	0	0
7742	158.869288333333	7702.632623362812	89.22472	0	0
7742	158.869288333333	7708.619845695937	13155.606	0	0
7742	158.869288333333	7710.6244456959375	11304.626	0	784
7742	158.869288333333	7711.626745695938	4036.866	0	16
7742	158.869288333333	7711.95590526625	5390.6416	0	16
7742	158.869288333333	7712.629045695937	7682.073	0	16
7742	158.869288333333	7712.95820526625	5280.2876	0	16
7742	158.869288333333	7713.96050526625	4982.828	0	16
7742	158.869288333333	7714.96280526625	6346.902	0	16
7742	158.869288333333	7715.635945695937	7714.331	0	0
7742	158.869288333333	7715.965105266249	7971.41	0	16
7742	158.869288333333	7716.638245695937	3476.716	0	0
7742	158.869288333333	7716.967405266249	7058.6123	0	16
7742	158.869288333333	7720.647445695938	62.240765	0	0
7742	158.869288333333	7721.649745695937	25.03643	0	0
7742	158.869288333333	7728.846899975	277.87082	0	0
7742	158.869288333333	7731.853799975001	4668.342	0	16
7742	158.869288333333	7732.856099975001	2880.2664	0	16
7742	158.869288333333	7733.858399975001	3538.2534	0	16
7742	158.869288333333	7734.860699975001	3322.923	0	16
7742	158.869288333333	7737.867599974999	1813.5029	0	0
7742	158.869288333333	7739.872199975	1783.7535	0	0
7742	158.869288333333	7742.879099975	17.6452	0	0
7742	158.869288333333	7742.9171636468745	4649.0474	0	0
7742	158.869288333333	7745.924063646875	3303.904	0	16
7742	158.869288333333	7746.335645761042	10258.814	0	0
7742	158.869288333333	7746.926363646875	2567.313	0	16
7742	158.869288333333	7747.928663646875	4695.0635	0	16
7742	158.869288333333	7748.340245761042	3745.794	0	16
7742	158.869288333333	7748.62337863625	4588.5684	0	16
7742	158.869288333333	7749.342545761042	3131.3965	0	16
7742	158.869288333333	7749.62567863625	5369.9824	0	16
7742	158.869288333333	7749.9332636468735	2179.163	0	0
7742	158.869288333333	7750.344845761041	5805.381	0	16
7742	158.869288333333	7750.62797863625	3586.7175	0	16
7742	158.869288333333	7750.935563646874	3445.5632	0	0
7742	158.869288333333	7752.349445761041	4140.2134	0	0
7742	158.869288333333	7752.940163646874	3366.8928	0	0
7742	158.869288333333	7753.942463646874	155.33914	0	0
7742	158.869288333333	7754.354045761042	2002.9023	0	0
7742	158.869288333333	7755.63947863625	4112.32	0	0
7742	158.869288333333	7756.313195953959	9961.574	0	0
7742	158.869288333333	7758.317795953959	13682.805	0	784
7742	158.869288333333	7759.320095953959	3694.6653	0	16
7742	158.869288333333	7759.64867863625	12.905163	0	0
7742	158.869288333333	7760.322395953959	4189.856	0	16
7742	158.869288333333	7763.329295953958	3511.5054	0	0
7742	158.869288333333	7764.653954222187	75.05806	0	0
7742	158.869288333333	7764.653954222187	6125.4146	0	0
7742	158.869288333333	7767.6608542221875	3084.8372	0	16
7742	158.869288333333	7767.6608542221875	1018.0889	0	16
7742	158.869288333333	7768.3355344175	3265.8906	0	0
7742	158.869288333333	7768.340795953958	48.967876	0	0
7742	158.869288333333	7768.663154222188	1177.7533	0	16
7742	158.869288333333	7768.663154222188	4122.3037	0	16
7742	158.869288333333	7769.665454222188	1119.7384	0	16
7742	158.869288333333	7769.665454222188	3883.3787	0	16
7742	158.869288333333	7770.3401344175	11878.213	1	816
7742	158.869288333333	7771.3424344175	6647.232	1	48
7742	158.869288333333	7772.3447344175	4339.5	1	48
7742	158.869288333333	7775.679254222187	62.22197	0	0
7742	158.869288333333	7775.679254222187	1628.7177	0	0
7742	158.869288333333	7776.3539344175	2925.6348	0	0
7742	158.869288333333	7779.3608344175	132.15063	0	0
7742	158.869288333333	7781.3654344175	22.854607	0	0
7742	158.869288333333	7816.166830426615	6169.487	0	16
7742	158.869288333333	7817.169130426615	3785.4165	0	16
7742	158.869288333333	7818.171430426615	5423.7207	0	16
7742	158.869288333333	7819.173730426615	6817.278	0	16
7742	158.869288333333	7823.182930426614	984.09863	0	0
7742	158.869288333333	7825.187530426614	652.46094	0	0
7742	158.869288333333	7827.192130426614	51.140347	0	0
7742	158.869288333333	7828.194430426614	20.772137	0	0
7742	158.869288333333	7851.547111125625	4458.3857	0	0
7742	158.869288333333	7852.549411125625	7536.16	0	0
7742	158.869288333333	7854.554011125625	5882.5786	0	16
7742	158.869288333333	7855.556311125625	4872.1064	0	16
7742	158.869288333333	7856.558611125624	11909.852	0	784
7742	158.869288333333	7883.691271732812	8918.627	0	16
7742	158.869288333333	7884.693571732812	11015.334	0	16
7742	158.869288333333	7885.6958717328125	4740.316	0	16
7742	158.869288333333	7886.698171732813	4297.528	0	16
7742	158.869288333333	7887.700471732813	4212.619	0	16
7742	158.869288333333	7888.98584738625	4291.068	0	0
7742	158.869288333333	7890.707371732811	3193.3474	0	0
7742	158.869288333333	7891.585210813984	7739.0293	0	784
7742	158.869288333333	7891.709671732811	4310.184	0	0
7742	158.869288333333	7891.99274738625	5099.2812	0	16
7742	158.869288333333	7892.587510813984	3045.4146	0	16
7742	158.869288333333	7892.99504738625	5964.0444	0	16
7742	158.869288333333	7893.5898108139845	2344.6091	0	16
7742	158.869288333333	7893.99734738625	4117.882	0	16
7742	158.869288333333	7894.592110813984	4085.2993	0	16
7742	158.869288333333	7896.001947386249	7902.5005	0	0
7742	158.869288333333	7899.603610813984	218.399	0	0
7742	158.869288333333	7900.605910813984	100.95403	0	0
7742	158.869288333333	7903.547642553124	526.05865	0	0
7742	158.869288333333	7903.547642553124	3396.4995	0	0
7742	158.869288333333	7905.552242553124	1780.0831	0	16
7742	158.869288333333	7905.552242553124	1444.9788	0	16
7742	158.869288333333	7906.252969896876	2244.3945	0	0
7742	158.869288333333	7906.5545425531245	2099.3184	0	16
7742	158.869288333333	7907.255269896876	3723.3264	0	0
7742	158.869288333333	7907.556842553125	876.52924	0	16
7742	158.869288333333	7910.262169896874	4094.3323	0	0
7742	158.869288333333	7911.264469896874	1201.6984	0	0
7742	158.869288333333	7911.566042553124	463.4551	0	0
7742	158.869288333333	7913.44921919375	921.6503	0	0
7742	158.869288333333	7914.256691225	238.5594	0	0
7742	158.869288333333	7914.271369896875	139.30731	0	0
7742	158.869288333333	7915.2589912250005	2660.307	0	0
7742	158.869288333333	7915.273669896875	64.52952	0	0
7742	158.869288333333	7915.45381919375	2901.899	0	16
7742	158.869288333333	7915.575242553125	24.897064	0	0
7742	158.869288333333	7915.585566537499	331.79358	0	16
7742	158.869288333333	7915.585566537499	2628.1516	0	16
7742	158.869288333333	7916.45611919375	3917.843	0	16
7742	158.869288333333	7916.587866537499	1505.0317	0	16
7742	158.869288333333	7917.263591225001	2510.0505	0	16
7742	158.869288333333	7917.278269896875	11.4469795	0	0
7742	158.869288333333	7917.45841919375	7400.957	0	16
7742	158.869288333333	7917.5901665374995	2850.238	0	16
7742	158.869288333333	7918.265891225001	7605.796	0	16
7742	158.869288333333	7918.46071919375	2852.7605	0	16
7742	158.869288333333	7918.690899076562	2883.5054	0	0
7742	158.869288333333	7919.268191225001	5097.754	0	16
7742	158.869288333333	7919.693199076562	2509.7222	0	0
7742	158.869288333333	7920.597066537499	1164.2324	0	0
7742	158.869288333333	7920.597066537499	2503.0725	0	0
7742	158.869288333333	7921.599366537499	684.2547	0	0
7742	158.869288333333	7921.599366537499	2731.6238	0	0
7742	158.869288333333	7921.697799076563	3580.408	0	16
7742	158.869288333333	7922.275091224999	4187.4385	0	0
7742	158.869288333333	7922.700099076563	1982.5984	0	16
7742	158.869288333333	7923.702399076561	2612.2705	0	16
7742	158.869288333333	7924.704699076561	2221.3093	0	16
7742	158.869288333333	7925.608566537499	36.75854	0	0
7742	158.869288333333	7928.713899076562	80.827286	0	0
7742	158.869288333333	7929.716199076562	35.04007	0	0
7742	158.869288333333	7952.158496811796	2325.3074	0	16
7742	158.869288333333	7953.160796811796	2242.0776	0	16
7742	158.869288333333	7954.163096811795	2339.73	0	16
7742	158.869288333333	7957.1699968117955	4133.558	0	0
7742	158.869288333333	7960.312682798125	3236.5317	0	16
7742	158.869288333333	7961.314982798125	2300.5076	0	16
7742	158.869288333333	7962.317282798125	4064.9548	0	16
7742	158.869288333333	7969.281692145365	1870.7208	0	0
7742	158.869288333333	7971.286292145365	3800.936	0	16
7742	158.869288333333	7971.337982798124	10.702523	0	0
7742	158.869288333333	7972.288592145365	7805.788	0	16
7742	158.869288333333	7973.290892145365	2962.9229	0	16
7742	158.869288333333	7973.87339676125	1522.7306	0	0
7742	158.869288333333	7974.293192145364	4028.166	0	16
7742	158.869288333333	7975.87799676125	5936.133	0	16
7742	158.869288333333	7976.88029676125	12094.272	0	784
7742	158.869288333333	7977.88259676125	5527.0503	0	16
7742	158.869288333333	7978.302392145364	2867.9006	0	0
7742	158.869288333333	7980.755869589167	4129.5586	0	0
7742	158.869288333333	7980.88949676125	4337.194	0	0
7742	158.869288333333	7982.760469589167	6558.6353	0	0
7742	158.869288333333	7983.336347815937	415.57745	0	0
7742	158.869288333333	7983.762769589167	6550.9707	0	0
7742	158.869288333333	7984.338647815937	3401.6653	0	0
7742	158.869288333333	7985.90099676125	76.76709	0	0
7742	158.869288333333	7986.3432478159375	4777.5825	0	16
7742	158.869288333333	7986.769669589166	10755.833	0	784
7742	158.869288333333	7986.79232394875	8931.496	0	16
7742	158.869288333333	7987.345547815938	5741.0195	0	16
7742	158.869288333333	7987.7719695891665	5055.499	0	16
7742	158.869288333333	7987.79462394875	10394.17	0	16
7742	158.869288333333	7987.90559676125	12.220507	0	0
7742	158.869288333333	7988.347847815938	5907.3896	0	16
7742	158.869288333333	7988.79692394875	1602.5632	0	16
7742	158.869288333333	7989.350147815937	4020.098	0	16
7742	158.869288333333	7992.742648430312	1223.1543	0	0
7742	158.869288333333	7992.742648430312	8783.584	0	0
7742	158.869288333333	7992.783469589167	73.49332	0	0
7742	158.869288333333	7993.359347815937	634.33484	0	0
7742	158.869288333333	7994.7472484303125	4211.1533	0	16
7742	158.869288333333	7994.7472484303125	1060.6038	0	16
7742	158.869288333333	7995.749548430313	5005.3306	0	16
7742	158.869288333333	7995.749548430313	5768.595	0	784
7742	158.869288333333	7996.751848430312	3592.7974	0	16
7742	158.869288333333	7997.368547815938	24.535212	0	0
7742	158.869288333333	8006.169150678661	292.2324	0	0
7742	158.869288333333	8008.173750678661	2919.475	0	16
7742	158.869288333333	8009.176050678661	4337.6763	0	16
7742	158.869288333333	8010.178350678661	4821.729	0	16
7742	158.869288333333	8011.180650678662	5235.804	0	48
7742	158.869288333333	8012.18295067866	4426.2046	0	16
7742	158.869288333333	8014.157819378437	302.69797	0	0
7742	158.869288333333	8014.18755067866	2048.792	0	0
7742	158.869288333333	8015.160119378437	1310.215	0	0
7742	158.869288333333	8015.18985067866	1215.8726	0	0
7742	158.869288333333	8017.164719378437	3942.621	0	16
7742	158.869288333333	8017.19445067866	331.44327	0	16
7742	158.869288333333	8018.1670193784375	4153.047	0	16
7742	158.869288333333	8018.1967506786605	154.99709	0	16
7742	158.869288333333	8019.169319378438	6661.272	0	784
7742	158.869288333333	8019.199050678661	67.85193	0	16
7742	158.869288333333	8020.201350678661	28.02794	0	16
7742	158.869288333333	8023.178519378437	6705.274	0	0
7742	158.869288333333	8037.552371635156	6006.8257	0	16
7742	158.869288333333	8038.554671635156	5847.2007	0	16
7742	158.869288333333	8039.5569716351565	8179.728	0	784
7742	158.869288333333	8040.559271635155	5459.4634	0	16
7742	158.869288333333	8040.848067826562	6086.0605	0	16
7742	158.869288333333	8041.850367826562	6136.8345	0	16
7742	158.869288333333	8042.21381294375	1085.5804	0	0
7742	158.869288333333	8042.8526678265625	6529.006	0	16
7742	158.869288333333	8043.566171635155	739.12195	0	0
7742	158.869288333333	8043.854967826563	3231.2783	0	16
7742	158.869288333333	8044.21841294375	3838.4485	0	16
7742	158.869288333333	8044.857267826563	5522.3706	0	16
7742	158.869288333333	8045.22071294375	3822.5483	0	16
7742	158.869288333333	8046.22301294375	4518.9297	0	16
7742	158.869288333333	8046.861867826561	2196.2961	0	0
7742	158.869288333333	8049.0945856	4488.806	0	16
7742	158.869288333333	8049.868767826561	360.01633	0	0
7742	158.869288333333	8050.0968856	4016.7742	0	16
7742	158.869288333333	8051.0991856	3472.6003	0	16
7742	158.869288333333	8052.1014856	4360.7896	0	16
7742	158.869288333333	8053.103785599998	761.7913	0	16
7742	158.869288333333	8053.877967826562	12.134547	0	0
7742	158.869288333333	8054.106085599999	1248.1013	0	16
7742	158.869288333333	8055.233970678124	1551.3673	0	0
7742	158.869288333333	8055.243712943749	21.142904	0	0
7742	158.869288333333	8056.110685599999	6254.02	0	0
7742	158.869288333333	8057.112985599999	4559.7407	0	0
7742	158.869288333333	8057.238570678124	3069.587	0	16
7742	158.869288333333	8058.240870678124	4955.8623	0	16
7742	158.869288333333	8059.117585599999	46.826515	0	0
7742	158.869288333333	8059.243170678124	4580.938	0	16
7742	158.869288333333	8062.310274174219	2472.9739	0	16
7742	158.869288333333	8063.252370678124	826.5569	0	0
7742	158.869288333333	8063.312574174219	3124.1587	0	16
7742	158.869288333333	8064.314874174219	3076.6252	0	16
7742	158.869288333333	8064.678280814844	6431.661	0	0
7742	158.869288333333	8065.680580814844	3881.247	0	0
7742	158.869288333333	8067.321774174217	3493.835	0	0
7742	158.869288333333	8068.687480814842	3444.5386	0	0
7742	158.869288333333	8069.326374174218	11965.237	0	0
7742	158.869288333333	8070.328674174218	5923.021	0	0
7742	158.869288333333	8073.335574174218	18.205616	0	0
7742	158.869288333333	8080.808369389062	3631.304	0	0
7742	158.869288333333	8083.815269389062	3605.0364	0	16
7742	158.869288333333	8084.817569389063	3658.3418	0	16
7742	158.869288333333	8085.819869389063	4735.5444	0	16
7742	158.869288333333	8086.822169389063	3682.0615	0	16
7742	158.869288333333	8090.831369389061	3850.4885	0	0
7742	158.869288333333	8094.840569389062	20.293915	0	0
7742	158.869288333333	8095.952594000833	3265.4497	0	0
7742	158.869288333333	8096.746444847187	9851.842	0	784
7742	158.869288333333	8097.46764643759	8222.412	0	16
7742	158.869288333333	8097.7487448471875	9114.538	0	16
7742	158.869288333333	8098.46994643759	2633.3975	0	16
7742	158.869288333333	8098.751044847188	3604.0984	0	16
7742	158.869288333333	8098.959494000834	4755.919	0	16
7742	158.869288333333	8099.47224643759	3992.0337	0	16
7742	158.869288333333	8099.961794000834	6054.277	0	16
7742	158.869288333333	8100.47454643759	8077.0703	0	16
7742	158.869288333333	8100.964094000834	5652.509	0	16
7742	158.869288333333	8101.757944847187	2566.7974	0	0
7742	158.869288333333	8101.966394000832	3941.1392	0	16
7742	158.869288333333	8102.4791464375885	3655.1453	0	16
7742	158.869288333333	8103.481446437589	1448.5118	0	16
7742	158.869288333333	8103.970994000832	7093.869	0	0
7742	158.869288333333	8104.483746437589	8043.5522	0	784
7742	158.869288333333	8104.9732940008325	11052.791	0	0
7742	158.869288333333	8106.488346437589	5917.5454	0	0
7742	158.869288333333	8107.771744847188	32.611996	0	0
7742	158.869288333333	8108.982494000833	82.404144	0	0
7742	158.869288333333	8110.987094000833	13.685235	0	0
7742	158.869288333333	8141.829269096093	1763.9487	0	0
7742	158.869288333333	8142.149395170312	4382.556	0	16
7742	158.869288333333	8143.151695170312	2744.1582	0	16
7742	158.869288333333	8143.660404612812	1665.8761	0	16
7742	158.869288333333	8143.833869096094	4712.006	0	16
7742	158.869288333333	8144.153995170313	2570.9446	0	16
7742	158.869288333333	8144.662704612812	3664.072	0	16
7742	158.869288333333	8144.836169096094	6391.829	0	16
7742	158.869288333333	8145.156295170313	6477.363	0	16
7742	158.869288333333	8145.6650046128125	6578.7295	0	16
7742	158.869288333333	8145.838469096094	5059.9126	0	16
7742	158.869288333333	8146.158595170313	9425.157	0	784
7742	158.869288333333	8146.667304612813	3427.8562	0	16
7742	158.869288333333	8147.669604612813	7299.5825	0	16
7742	158.869288333333	8149.674204612812	3460.9421	0	0
7742	158.869288333333	8149.847669096092	4079.8882	0	0
7742	158.869288333333	8150.167795170311	623.61	0	0
7742	158.869288333333	8152.854569096093	290.3288	0	0
7742	158.869288333333	8153.683404612812	1650.7238	0	0
7742	158.869288333333	8155.861469096093	12.011232	0	0
7742	158.869288333333	8159.151431839375	1514.0175	0	16
7742	158.869288333333	8160.153731839375	3781.4746	0	16
7742	158.869288333333	8161.156031839375	5288.323	0	16
7742	158.869288333333	8162.158331839375	7570.3125	0	16
7742	158.869288333333	8163.160631839375	12958.433	0	784
7742	158.869288333333	8167.169831839375	1535.6434	0	0
7742	158.869288333333	8171.179031839375	106.15579	0	0
7742	158.869288333333	8173.183631839375	18.12247	0	0
7742	158.869288333333	8175.775635209375	2156.4907	0	0
7742	158.869288333333	8177.780235209375	3925.7217	0	16
7742	158.869288333333	8178.782535209375	3774.1787	0	16
7742	158.869288333333	8179.784835209375	4164.232	0	16
7742	158.869288333333	8180.787135209375	3999.3494	0	16
7742	158.869288333333	8182.791735209374	2383.6956	0	0
7742	158.869288333333	8186.800935209374	266.24872	0	0
7742	158.869288333333	8194.7228006675	1523.5333	0	0
7742	158.869288333333	8196.333059623437	760.71594	0	16
7742	158.869288333333	8197.299236025572	3046.753	0	16
7742	158.869288333333	8198.301536025572	4961.6055	0	16
7742	158.869288333333	8198.7320006675	6192.9995	0	16
7742	158.869288333333	8199.303836025572	10182.958	0	784
7742	158.869288333333	8199.7343006675	3545.8628	0	16
7742	158.869288333333	8200.306136025572	9900.777	0	16
7742	158.869288333333	8200.7366006675	4114.022	0	16
7742	158.869288333333	8201.30843602557	8958.698	0	16
7742	158.869288333333	8202.7412006675	3832.9492	0	0
7742	158.869288333333	8204.315336025571	1544.7032	0	16
7742	158.869288333333	8204.7458006675	4564.9937	0	0
7742	158.869288333333	8205.317636025571	1356.6924	0	16
7742	158.869288333333	8206.319936025571	4213.5205	0	16
7742	158.869288333333	8206.7504006675	278.51544	0	0
7742	158.869288333333	8207.358359623437	145.80074	0	0
7742	158.869288333333	8209.326836025572	41.467205	0	0
7742	158.869288333333	8209.757300667501	11.53981	0	0
7742	158.869288333333	8225.724331077656	250.75117	0	0
7742	158.869288333333	8229.733531077656	3949.8828	0	16
7742	158.869288333333	8230.735831077656	5689.3525	0	16
7742	158.869288333333	8231.738131077655	10262.696	0	784
7742	158.869288333333	8233.742731077655	7884.741	0	0
7742	158.869288333333	8240.758831077655	15.2344885	0	0
7742	158.869288333333	8244.98458348	7617.413	0	16
7742	158.869288333333	8245.98688348	12824.662	0	784
7742	158.869288333333	8246.98918348	7754.6377	0	16
7742	158.869288333333	8247.991483479998	4843.873	0	16
7742	158.869288333333	8249.996083479999	4542.63	0	0
7742	158.869288333333	8252.000683479999	1175.8229	0	0
7742	158.869288333333	8256.00988348	57.908894	0	0
7742	158.869288333333	8256.8035906675	374.13165	0	0
7742	158.869288333333	8259.8104906675	3956.934	0	16
7742	158.869288333333	8260.8127906675	3173.304	0	16
7742	158.869288333333	8261.8150906675	2693.2659	0	16
7742	158.869288333333	8262.8173906675	5143.293	0	784
7742	158.869288333333	8265.814402757343	7168.226	0	0
7742	158.869288333333	8265.8242906675	1900.8142	0	0
7742	158.869288333333	8267.819002757344	7826.1	0	16
7742	158.869288333333	8267.8288906675	308.7169	0	0
7742	158.869288333333	8268.821302757344	9098.462	0	784
7742	158.869288333333	8268.8311906675	149.86122	0	0
7742	158.869288333333	8269.823602757342	3119.433	0	16
7742	158.869288333333	8270.825902757342	3471.773	0	16
7742	158.869288333333	8271.828202757342	3448.411	0	16
7742	158.869288333333	8271.838090667501	11.925178	0	0
7742	158.869288333333	8272.873593314844	12844.525	0	784
7742	158.869288333333	8273.875893314844	3438.8445	0	16
7742	158.869288333333	8274.878193314844	3380.4236	0	16
7742	158.869288333333	8276.839702757343	137.49854	0	0
7742	158.869288333333	8276.882793314842	4233.467	0	0
7742	158.869288333333	8281.405188825052	6561.3555	0	16
7742	158.869288333333	8282.407488825052	6844.486	0	16
7742	158.869288333333	8283.409788825053	2518.6392	0	16
7742	158.869288333333	8284.412088825053	3683.582	0	16
7742	158.869288333333	8285.414388825053	4319.5312	0	16
7742	158.869288333333	8286.416688825051	3199.0715	0	16
7742	158.869288333333	8288.421288825051	8112.952	0	0
7742	158.869288333333	8290.425888825052	2792.1172	0	0
7742	158.869288333333	8304.35518638125	5750.654	0	784
7742	158.869288333333	8305.35748638125	3865.2883	0	16
7742	158.869288333333	8306.35978638125	4447.084	0	16
7742	158.869288333333	8307.36208638125	2397.0623	0	16
7742	158.869288333333	8313.940866294219	4978.9844	0	16
7742	158.869288333333	8314.943166294217	2345.2769	0	16
7742	158.869288333333	8315.38048638125	27.287987	0	0
7742	158.869288333333	8315.945466294217	1826.3617	0	16
7742	158.869288333333	8316.947766294219	2591.4648	0	16
7742	158.869288333333	8318.937327464375	7934.249	0	784
7742	158.869288333333	8319.939627464375	5779.605	0	16
7742	158.869288333333	8320.941927464373	4469.2236	0	16
7742	158.869288333333	8322.946527464374	3473.2915	0	0
7742	158.869288333333	8322.961566294218	44.395355	0	0
7742	158.869288333333	8324.071393540313	2505.711	0	16
7742	158.869288333333	8325.073693540313	907.8944	0	16
7742	158.869288333333	8326.075993540313	2670.1177	0	16
7742	158.869288333333	8327.078293540311	3390.119	0	16
7742	158.869288333333	8327.958027464374	82.015976	0	0
7742	158.869288333333	8327.9611396625	3270.968	0	0
7742	158.869288333333	8328.080593540313	1661.4086	0	16
7742	158.869288333333	8329.9657396625	1704.258	0	16
7742	158.869288333333	8330.9680396625	2201.9675	0	16
7742	158.869288333333	8331.970339662501	2448.9802	0	16
7742	158.869288333333	8335.9795396625	791.1943	0	0
7742	158.869288333333	8341.068465219998	1757.7603	0	0
7742	158.869288333333	8342.070765219998	6692.9526	0	0
7742	158.869288333333	8344.07536522	3992.6477	0	16
7742	158.869288333333	8344.987899925312	6053.981	0	16
7742	158.869288333333	8345.077665219998	2694.9133	0	16
7742	158.869288333333	8345.990199925312	6175.931	0	16
7742	158.869288333333	8346.079965219998	4250.033	0	16
7742	158.869288333333	8346.992499925313	3198.2935	0	16
7742	158.869288333333	8347.994799925313	4195.6714	0	16
7742	158.869288333333	8348.084565219999	1793.7626	0	0
7742	158.869288333333	8348.997099925313	3277.245	0	16
7742	158.869288333333	8351.091465219999	516.9167	0	0
7742	158.869288333333	8352.003999925313	12596.658	0	0
7742	158.869288333333	8354.008599925313	7214.2764	0	0
7742	158.869288333333	8380.344545834374	142.63995	0	16
7742	158.869288333333	8381.346845834374	644.09094	0	16
7742	158.869288333333	8382.349145834374	1880.4747	0	16
7742	158.869288333333	8384.353745834374	4521.981	0	16
7742	158.869288333333	8385.356045834375	4707.221	0	16
7742	158.869288333333	8386.358345834375	3162.6082	0	16
7742	158.869288333333	8392.070581615626	4410.2725	0	0
7742	158.869288333333	8394.376745834375	27.155699	0	0
7742	158.869288333333	8395.077481615626	4758.046	0	16
7742	158.869288333333	8395.379045834376	22.391516	0	0
7742	158.869288333333	8396.079781615626	5698.0176	0	16
7742	158.869288333333	8397.082081615627	3385.0137	0	16
7742	158.869288333333	8398.084381615627	9399.957	0	784
7742	158.869288333333	8400.317109712189	2042.3704	0	0
7742	158.869288333333	8401.091281615627	2399.9163	0	0
7742	158.869288333333	8402.321709712187	1843.7742	0	0
7742	158.869288333333	8404.326309712189	2236.2632	0	784
7742	158.869288333333	8405.328609712187	2059.53	0	16
7742	158.869288333333	8406.330909712187	1683.549	0	16
7742	158.869288333333	8409.337809712188	3673.3186	0	0
7742	158.869288333333	8410.340109712188	2043.7122	0	0
7742	158.869288333333	8410.957860443748	2192.419	0	0
7742	158.869288333333	8411.342409712188	169.93921	0	0
7742	158.869288333333	8412.962460443749	6772.9595	0	784
7742	158.869288333333	8413.964760443749	5299.3037	0	16
7742	158.869288333333	8414.967060443749	4457.8076	0	16
7742	158.869288333333	8415.969360443747	3115.99	0	16
7742	158.869288333333	8417.973960443747	2319.9897	0	0
7742	158.869288333333	8419.978560443747	5342.948	0	0
7742	158.869288333333	8420.980860443748	4553.8247	0	0
7742	158.869288333333	8421.983160443748	187.54297	0	0
7742	158.869288333333	8422.985460443748	40.89369	0	0
7742	158.869288333333	8424.896184026875	3613.2974	0	16
7742	158.869288333333	8425.898484026875	7340.514	0	784
7742	158.869288333333	8426.900784026875	4265.542	0	16
7742	158.869288333333	8427.903084026873	3272.097	0	16
7742	158.869288333333	8430.909984026874	2994.817	0	0
7742	158.869288333333	8430.9115432775	2271.381	0	0
7742	158.869288333333	8433.916884026874	10532.187	1	816
7742	158.869288333333	8433.9184432775	1213.6724	0	48
7742	158.869288333333	8434.9207432775	1483.5492	1	48
7742	158.869288333333	8435.9230432775	1108.6681	0	16
7742	158.869288333333	8443.917676448214	2436.4854	0	0
7742	158.869288333333	8443.9414432775	11.506345	0	0
7742	158.869288333333	8445.922276448215	4187.7603	0	16
7742	158.869288333333	8446.924576448215	2674.9878	0	16
7742	158.869288333333	8447.926876448215	5301.043	0	16
7742	158.869288333333	8450.933776448215	7768.9316	0	0
7742	158.869288333333	8451.936076448215	2499.8137	0	0
7742	158.869288333333	8455.945276448216	93.82358	0	0
7742	158.869288333333	8458.952176448216	13.332792	0	0
7742	158.869288333333	8470.343585016459	6591.673	0	16
7742	158.869288333333	8471.345885016459	5742.3423	0	16
7742	158.869288333333	8472.348185016459	4905.326	0	16
7742	158.869288333333	8473.350485016459	7080.3135	0	16
7742	158.869288333333	8474.352785016457	6421.1025	0	16
7742	158.869288333333	8476.357385016458	2920.2178	0	0
7742	158.869288333333	8478.361985016458	3854.6301	0	0
7742	158.869288333333	8480.366585016458	4396.3813	0	0
7742	158.869288333333	8486.939532626206	1543.9933	0	16
7742	158.869288333333	8487.941832626206	3894.6375	0	16
7742	158.869288333333	8488.944132626206	3056.343	0	16
7742	158.869288333333	8489.946432626206	5662.7637	0	784
7742	158.869288333333	8489.95707082375	453.16245	0	16
7742	158.869288333333	8490.948732626206	4001.1694	0	16
7742	158.869288333333	8490.95937082375	858.4654	0	16
7742	158.869288333333	8492.953332626206	2173.3103	0	16
7742	158.869288333333	8492.96397082375	1786.3564	0	16
7742	158.869288333333	8493.955632626206	1173.1464	0	16
7742	158.869288333333	8493.96627082375	1559.3326	0	16
7742	158.869288333333	8494.957932626206	1166.5803	0	16
7742	158.869288333333	8494.968570823748	2432.2224	0	16
7742	158.869288333333	8496.869204009065	4347.4614	0	16
7742	158.869288333333	8496.869204009065	1781.5593	0	16
7742	158.869288333333	8497.871504009065	3058.4746	0	16
7742	158.869288333333	8498.873804009063	4027.3403	0	16
7742	158.869288333333	8498.873804009063	2674.7168	0	16
7742	158.869288333333	8498.967132626207	36.97832	0	0
7742	158.869288333333	8498.977770823749	279.59988	0	0
7742	158.869288333333	8499.969432626207	15.379492	0	0
7742	158.869288333333	8499.980070823749	256.65955	0	0
7742	158.869288333333	8500.878404009065	1891.0753	0	0
7742	158.869288333333	8501.880704009063	1380.562	0	0
7742	158.869288333333	8501.880704009063	1312.623	0	0
7742	158.869288333333	8504.887604009065	1648.4382	0	0
7742	158.869288333333	8504.887604009065	212.63908	0	0
7742	158.869288333333	8507.058929790313	2841.7393	0	0
7742	158.869288333333	8511.068129790314	1898.2104	0	16
7742	158.869288333333	8512.070429790312	2514.2532	0	16
7742	158.869288333333	8513.072729790312	4317.5327	0	16
7742	158.869288333333	8515.077329790314	1587.9152	0	16
7742	158.869288333333	8516.079629790313	1743.1912	0	16
7742	158.869288333333	8517.081929790313	1137.6809	0	16
7742	158.869288333333	8517.349038597187	940.1043	0	0
7742	158.869288333333	8518.351338597187	3182.4673	0	0
7742	158.869288333333	8520.355938597188	4688.4976	0	16
7742	158.869288333333	8521.358238597188	10660.932	0	784
7742	158.869288333333	8522.360538597186	1308.6647	0	16
7742	158.869288333333	8526.369738597186	866.1394	0	0
7742	158.869288333333	8561.697326645783	300.17487	0	0
7742	158.869288333333	8563.701926645783	3071.3308	0	0
7742	158.869288333333	8565.706526645783	1199.5968	0	16
7742	158.869288333333	8566.202863069166	2529.3372	0	0
7742	158.869288333333	8566.202863069166	18.962723	0	0
7742	158.869288333333	8566.708826645783	4961.1484	7659	112
7742	158.869288333333	8567.711126645781	5146.6714	7659	112
7742	158.869288333333	8567.7251276525	3100.7236	0	16
7742	158.869288333333	8568.713426645783	3139.6094	7659	112
7742	158.869288333333	8568.7274276525	3051.598	0	16
7742	158.869288333333	8569.715726645783	1847.9476	0	16
7742	158.869288333333	8569.7297276525	3984.2427	7659	112
7742	158.869288333333	8570.212063069166	1546.6167	0	16
7742	158.869288333333	8570.212063069166	441.64896	0	16
7742	158.869288333333	8570.249481949375	2558.9238	0	16
7742	158.869288333333	8570.7320276525	3333.7249	0	16
7742	158.869288333333	8571.214363069166	1325.8223	0	16
7742	158.869288333333	8571.214363069166	461.51154	0	16
7742	158.869288333333	8571.251781949375	2694.4597	0	16
7742	158.869288333333	8571.720326645782	875.10297	0	16
7742	158.869288333333	8571.7343276525	2819.932	0	16
7742	158.869288333333	8572.216663069166	1253.1451	0	16
7742	158.869288333333	8572.216663069166	412.60062	0	16
7742	158.869288333333	8572.254081949375	2631.6167	0	16
7742	158.869288333333	8572.722626645782	6920.3823	0	16
7742	158.869288333333	8573.231028178125	1125.8773	0	16
7742	158.869288333333	8574.221263069167	451.6921	0	16
7742	158.869288333333	8574.221263069167	941.39386	0	16
7742	158.869288333333	8574.258681949375	1325.4438	0	16
7742	158.869288333333	8574.727226645782	78.163635	0	0
7742	158.869288333333	8576.237928178125	3519.525	0	16
7742	158.869288333333	8577.240228178125	4787.111	0	16
7742	158.869288333333	8578.242528178125	2306.4111	0	16
7742	158.869288333333	8578.249724271875	259.98312	0	0
7742	158.869288333333	8579.232763069165	10.436288	0	0
7742	158.869288333333	8579.232763069165	28.19885	0	0
7742	158.869288333333	8579.270181949374	61.694214	0	0
7742	158.869288333333	8579.579465647968	3317.8516	0	16
7742	158.869288333333	8579.7527276525	15.360031	0	0
7742	158.869288333333	8580.581765647968	6900.3076	0	16
7742	158.869288333333	8581.256624271875	3829.3743	0	16
7742	158.869288333333	8581.274781949374	11.369288	0	0
7742	158.869288333333	8581.584065647969	7424.882	0	16
7742	158.869288333333	8582.251728178126	794.4492	0	16
7742	158.869288333333	8582.258924271875	6111.1396	0	16
7742	158.869288333333	8583.254028178126	269.36237	0	16
7742	158.869288333333	8583.261224271875	7503.747	0	16
7742	158.869288333333	8583.588665647969	9139.756	0	784
7742	158.869288333333	8584.256328178126	134.6221	0	16
7742	158.869288333333	8584.263524271875	5945.1553	0	16
7742	158.869288333333	8584.590965647969	7762.6416	0	16
7742	158.869288333333	8585.258628178126	63.17105	0	16
7742	158.869288333333	8585.265824271873	4714.715	0	16
7742	158.869288333333	8585.593265647967	4453.1797	0	16
7742	158.869288333333	8586.767401610834	3314.7166	0	16
7742	158.869288333333	8587.769701610834	3727.344	0	16
7742	158.869288333333	8588.772001610834	2280.5994	0	16
7742	158.869288333333	8590.604765647968	7498.8525	0	0
7742	158.869288333333	8591.607065647968	4794.983	0	0
7742	158.869288333333	8596.790401610833	20.942413	0	0
7742	158.869288333333	8602.805886771876	2924.9756	0	0
7742	158.869288333333	8604.810486771876	6198.3926	0	16
7742	158.869288333333	8605.812786771876	6501.6025	0	784
7742	158.869288333333	8606.815086771876	5726.6025	0	16
7742	158.869288333333	8608.819686771874	5117.9517	0	0
7742	158.869288333333	8612.828886771875	4755.0605	0	0
7742	158.869288333333	8613.831186771875	150.5465	0	0
7742	158.869288333333	8614.833486771875	66.49655	0	0
7742	158.869288333333	8616.838086771875	11.031118	0	0
7742	158.869288333333	8619.35787856875	158.46701	0	0
7742	158.869288333333	8623.36707856875	6134.6914	0	16
7742	158.869288333333	8624.36937856875	5253.814	0	16
7742	158.869288333333	8625.37167856875	6510.428	0	16
7742	158.869288333333	8629.38087856875	1119.6688	0	0
7742	158.869288333333	8637.755380149922	1050.1412	0	0
7742	158.869288333333	8638.757680149922	1090.7811	0	0
7742	158.869288333333	8640.762280149922	7295.4224	0	16
7742	158.869288333333	8641.764580149922	7733.137	0	784
7742	158.869288333333	8642.76688014992	1974.2893	0	16
7742	158.869288333333	8646.77608014992	1052.2906	0	0
7742	158.869288333333	8647.77838014992	1661.1212	0	0
7742	158.869288333333	8651.252771149271	2973.2195	0	0
7742	158.869288333333	8653.257371149271	3379.827	0	16
7742	158.869288333333	8654.259671149272	5372.095	0	16
7742	158.869288333333	8655.26197114927	6853.201	0	16
7742	158.869288333333	8660.27347114927	2352.5264	0	0
7742	158.869288333333	8675.906809428125	4780.9604	0	0
7742	158.869288333333	8676.909109428125	4970.7725	0	0
7742	158.869288333333	8676.956323597187	3368.0833	0	0
7742	158.869288333333	8678.913709428125	2379.3389	0	16
7742	158.869288333333	8678.960923597188	2953.0103	0	16
7742	158.869288333333	8679.916009428125	5560.3203	0	16
7742	158.869288333333	8679.963223597188	4178.0483	0	16
7742	158.869288333333	8680.918309428125	7265.9565	0	16
7742	158.869288333333	8680.965523597186	13057.412	0	784
7742	158.869288333333	8681.967823597186	6598.193	0	16
7742	158.869288333333	8682.922909428124	4586.2607	0	0
7742	158.869288333333	8683.228003462187	3320.209	0	0
7742	158.869288333333	8684.147770940937	3655.9636	0	16
7742	158.869288333333	8685.150070940937	4294.0083	0	16
7742	158.869288333333	8685.977023597186	1763.9001	0	0
7742	158.869288333333	8686.152370940938	11128.649	0	784
7742	158.869288333333	8686.234903462188	1283.583	0	16
7742	158.869288333333	8686.932109428124	224.34756	0	0
7742	158.869288333333	8687.154670940936	2849.5107	0	16
7742	158.869288333333	8687.237203462188	3420.238	0	16
7742	158.869288333333	8688.239503462188	2232.1912	0	16
7742	158.869288333333	8690.161570940936	1458.2664	0	0
7742	158.869288333333	8691.163870940936	1673.2198	0	0
7742	158.869288333333	8691.246403462188	945.463	0	0
7742	158.869288333333	8694.170770940937	109.64048	0	0
7742	158.869288333333	8694.980366459375	106.93344	0	0
7742	158.869288333333	8694.980366459375	9399.907	0	0
7742	158.869288333333	8695.173070940937	48.657825	0	0
7742	158.869288333333	8697.987266459375	2031.6986	0	16
7742	158.869288333333	8697.987266459375	1197.1135	0	16
7742	158.869288333333	8698.212216361719	9997.49	0	784
7742	158.869288333333	8698.989566459375	2619.5366	0	16
7742	158.869288333333	8698.989566459375	1244.5809	0	16
7742	158.869288333333	8699.214516361719	4902.8794	0	16
7742	158.869288333333	8699.991866459375	345.7253	0	16
7742	158.869288333333	8699.991866459375	2766.311	0	16
7742	158.869288333333	8700.216816361719	2865.0227	0	16
7742	158.869288333333	8700.6091481	130.17151	0	0
7742	158.869288333333	8700.994166459375	2496.2434	0	16
7742	158.869288333333	8700.994166459375	579.3782	0	16
7742	158.869288333333	8701.6114481	4483.81	0	0
7742	158.869288333333	8702.221416361717	6108.7686	0	0
7742	158.869288333333	8702.6137481	1588.1763	0	0
7742	158.869288333333	8704.6183481	4114.888	0	0
7742	158.869288333333	8705.6206481	3686.6057	0	0
7742	158.869288333333	8706.230616361718	238.20653	0	0
7742	158.869288333333	8707.232916361718	112.41752	0	0
7742	158.869288333333	8708.6275481	3189.6887	0	0
7742	158.869288333333	8710.6321481	6263.9243	0	0
7742	158.869288333333	8712.6367481	174.6749	0	0
7742	158.869288333333	8715.6436481	15.383583	0	0
7742	158.869288333333	8716.24347935	5260.726	0	16
7742	158.869288333333	8717.259890706562	8228.178	0	16
7742	158.869288333333	8718.262190706562	8403.664	0	784
7742	158.869288333333	8719.25037935	2347.968	0	16
7742	158.869288333333	8720.25267935	7797.1357	0	16
7742	158.869288333333	8720.266790706562	2259.2815	0	16
7742	158.869288333333	8721.25497935	6978.204	0	16
7742	158.869288333333	8721.269090706563	5234.947	0	16
7742	158.869288333333	8722.271390706563	4886.553	0	16
7742	158.869288333333	8725.278290706563	1975.9332	0	0
7742	158.869288333333	8726.280590706563	2895.8357	0	0
7742	158.869288333333	8727.268779349999	234.6131	0	0
7742	158.869288333333	8730.27567935	18.603472	0	0
7742	158.869288333333	8730.280198100001	4015.2302	0	0
7742	158.869288333333	8731.282498100001	2578.064	0	0
7742	158.869288333333	8733.287098100001	4289.04	0	16
7742	158.869288333333	8734.289398100002	6439.2847	0	16
7742	158.869288333333	8735.291698100002	5012.6924	0	16
7742	158.869288333333	8737.296298100002	1072.5846	0	0
7742	158.869288333333	8743.196439946563	6311.9614	0	0
7742	158.869288333333	8744.312398100003	20.682255	0	0
7742	158.869288333333	8745.201039946563	1194.684	0	16
7742	158.869288333333	8746.203339946564	1951.6947	0	16
7742	158.869288333333	8747.205639946562	2587.8518	0	16
7742	158.869288333333	8748.207939946562	2386.9355	0	16
7742	158.869288333333	8751.214839946562	5012.976	0	0
7742	158.869288333333	8755.224039946563	52.04304	0	0
7742	158.869288333333	8761.729140532501	1935.6228	0	16
7742	158.869288333333	8762.7314405325	5493.0815	0	784
7742	158.869288333333	8763.7337405325	4255.1157	0	16
7742	158.869288333333	8765.738340532502	3663.0508	0	0
7742	158.869288333333	8766.7406405325	1315.5194	0	0
7742	158.869288333333	8768.7452405325	441.1255	0	0
7742	158.869288333333	8770.7498405325	78.57859	0	0
7742	158.869288333333	8777.752760014062	131.74086	0	0
7742	158.869288333333	8781.761960014062	4007.3977	0	16
7742	158.869288333333	8782.764260014063	1133.7095	0	16
7742	158.869288333333	8783.766560014063	5905.047	0	784
7742	158.869288333333	8785.771160014061	6517.248	0	0
7742	158.869288333333	8788.778060014061	740.63666	0	0
7742	158.869288333333	8812.675257308125	3442.2388	0	16
7742	158.869288333333	8813.677557308125	4003.5312	0	16
7742	158.869288333333	8814.679857308125	10948.771	0	784
7742	158.869288333333	8815.682157308123	4892.1094	0	16
7742	158.869288333333	8817.686757308124	4488.307	0	0
7742	158.869288333333	8821.695957308124	820.42126	0	0
7742	158.869288333333	8823.700557308124	54.44309	0	0
7742	158.869288333333	8824.45270030875	2608.4001	0	0
7742	158.869288333333	8827.45960030875	2313.0781	0	16
7742	158.869288333333	8828.46190030875	4135.333	0	16
7742	158.869288333333	8829.46420030875	1524.0626	0	16
7742	158.869288333333	8832.471100308749	1455.7172	0	0
7742	158.869288333333	8833.346545170312	1811.3958	0	16
7742	158.869288333333	8833.473400308749	2156.398	0	0
7742	158.869288333333	8834.348845170312	4493.7495	0	16
7742	158.869288333333	8835.351145170313	3677.999	0	16
7742	158.869288333333	8836.353445170313	5465.092	0	16
7742	158.869288333333	8836.480300308749	49.32818	0	0
7742	158.869288333333	8836.646228847767	156.49976	0	0
7742	158.869288333333	8837.355745170313	2962.3184	0	16
7742	158.869288333333	8838.650828847767	1844.6292	0	16
7742	158.869288333333	8839.446565220002	134.25429	0	16
7742	158.869288333333	8839.653128847767	1944.2462	0	16
7742	158.869288333333	8840.362645170311	1432.4037	0	0
7742	158.869288333333	8840.44886522	814.95026	0	16
7742	158.869288333333	8840.655428847767	6529.051	0	16
7742	158.869288333333	8841.45116522	1089.278	0	16
7742	158.869288333333	8841.657728847767	4366.962	0	16
7742	158.869288333333	8842.14423442573	3065.1987	0	16
7742	158.869288333333	8842.660028847768	3710.4688	0	16
7742	158.869288333333	8843.14653442573	3781.774	0	16
7742	158.869288333333	8843.455765220002	5610.2705	0	16
7742	158.869288333333	8843.662328847766	3180.7688	0	16
7742	158.869288333333	8844.14883442573	4427.198	0	16
7742	158.869288333333	8844.371845170312	110.943504	0	0
7742	158.869288333333	8844.45806522	2983.243	0	16
7742	158.869288333333	8845.15113442573	8697.163	0	16
7742	158.869288333333	8845.46036522	3664.6118	0	16
7742	158.869288333333	8845.666928847766	1458.6838	0	0
7742	158.869288333333	8846.15343442573	3224.6868	0	16
7742	158.869288333333	8846.370599506248	528.65125	0	0
7742	158.869288333333	8846.376445170312	20.93538	0	0
7742	158.869288333333	8847.15573442573	4823.4585	0	16
7742	158.869288333333	8847.372899506248	1304.7683	0	0
7742	158.869288333333	8848.65457046328	2714.2732	0	16
7742	158.869288333333	8848.673828847766	933.2681	0	16
7742	158.869288333333	8849.377499506249	3575.8416	0	16
7742	158.869288333333	8849.656870463281	3325.9314	0	16
7742	158.869288333333	8849.676128847766	112.978966	0	0
7742	158.869288333333	8850.379799506249	1060.1536	0	16
7742	158.869288333333	8850.659170463281	12404.664	0	16
7742	158.869288333333	8851.164934425731	240.38567	0	0
7742	158.869288333333	8851.382099506249	4132.941	0	16
7742	158.869288333333	8851.661470463281	8129.259	0	16
7742	158.869288333333	8851.680728847767	21.31948	0	0
7742	158.869288333333	8852.384399506247	2249.865	0	16
7742	158.869288333333	8852.663770463281	9438.088	0	16
7742	158.869288333333	8853.16953442573	50.9994	0	0
7742	158.869288333333	8853.478765220001	33.06707	0	0
7742	158.869288333333	8853.666070463281	13815.247	0	784
7742	158.869288333333	8854.48106522	13.957842	0	0
7742	158.869288333333	8855.623891097188	5268.9224	0	0
7742	158.869288333333	8856.393599506247	520.5099	0	0
7742	158.869288333333	8856.67297046328	2602.18	0	0
7742	158.869288333333	8857.395899506248	510.54233	0	0
7742	158.869288333333	8859.400499506248	35.71612	0	0
7742	158.869288333333	8861.573330101093	354.4071	0	0
7742	158.869288333333	8865.582530101094	14853.55	0	784
7742	158.869288333333	8866.584830101094	9634.969	0	16
7742	158.869288333333	8867.587130101092	11997.806	0	16
7742	158.869288333333	8869.591730101092	4703.5825	0	0
7742	158.869288333333	8872.598630101093	1446.1599	0	0
7742	158.869288333333	8874.585776615626	121.13449	0	16
7742	158.869288333333	8874.586425276339	2637.9067	0	16
7742	158.869288333333	8875.588076615626	54.16737	0	16
7742	158.869288333333	8875.588725276339	3110.808	0	16
7742	158.869288333333	8876.590376615626	22.88009	0	16
7742	158.869288333333	8876.591025276339	4824.4897	0	16
7742	158.869288333333	8877.593325276339	2331.8943	0	16
7742	158.869288333333	8878.595625276339	3619.0845	0	16
7742	158.869288333333	8879.597925276337	4686.9663	0	16
7742	158.869288333333	8880.600225276337	2692.212	0	16
7742	158.869288333333	8886.371027269062	3386.9946	0	16
7742	158.869288333333	8887.373327269062	9255.77	0	16
7742	158.869288333333	8887.616325276338	19.476719	0	0
7742	158.869288333333	8888.375627269063	6052.8574	0	16
7742	158.869288333333	8889.37792726906	3567.1084	0	16
7742	158.869288333333	8890.380227269061	10103.705	0	784
7742	158.869288333333	8891.382527269061	1804.0182	0	16
7742	158.869288333333	8892.258290923126	5319.7783	0	16
7742	158.869288333333	8893.260590923126	1508.3478	0	16
7742	158.869288333333	8894.262890923124	6058.3286	0	16
7742	158.869288333333	8895.265190923124	1792.7504	0	16
7742	158.869288333333	8895.317635499949	85.3819	0	0
7742	158.869288333333	8896.394027269062	136.86417	0	0
7742	158.869288333333	8898.272090923125	661.3085	0	0
7742	158.869288333333	8898.324535499949	600.32043	0	16
7742	158.869288333333	8899.326835499949	4339.788	0	16
7742	158.869288333333	8899.400927269062	10.391047	0	0
7742	158.869288333333	8900.32913549995	3040.7595	0	16
7742	158.869288333333	8901.278990923125	108.45643	0	16
7742	158.869288333333	8901.331435499947	2226.0525	0	16
7742	158.869288333333	8902.281290923125	51.599262	0	16
7742	158.869288333333	8902.33373549995	2108.4956	0	16
7742	158.869288333333	8903.283590923125	23.100876	0	16
7742	158.869288333333	8904.338335499948	3819.5955	0	0
7742	158.869288333333	8907.34523549995	2113.194	0	0
7742	158.869288333333	8909.349835499948	29.072054	0	0
7742	158.869288333333	8912.645555845	480.02365	0	0
7742	158.869288333333	8914.650155845	2268.0623	0	16
7742	158.869288333333	8915.652455845	3726.3965	0	16
7742	158.869288333333	8916.654755845	4822.456	0	16
7742	158.869288333333	8917.657055845	2629.4348	0	16
7742	158.869288333333	8921.159069242578	6096.398	0	16
7742	158.869288333333	8922.161369242578	6553.301	0	16
7742	158.869288333333	8923.163669242578	4843.883	0	16
7742	158.869288333333	8923.670855845001	1369.8162	0	0
7742	158.869288333333	8924.165969242576	5581.2637	0	16
7742	158.869288333333	8925.168269242577	2106.6067	0	16
7742	158.869288333333	8926.170569242577	2762.7966	0	16
7742	158.869288333333	8926.677755845	14.457667	0	0
7742	158.869288333333	8927.172869242577	2993.564	0	16
7742	158.869288333333	8927.784244486718	861.79974	0	0
7742	158.869288333333	8928.175169242577	1141.3466	0	16
7742	158.869288333333	8929.177469242577	622.66187	0	16
7742	158.869288333333	8930.791144486719	1783.2327	0	16
7742	158.869288333333	8931.182069242577	78.22676	0	0
7742	158.869288333333	8931.793444486719	3460.5742	0	16
7742	158.869288333333	8932.184369242577	33.10448	0	0
7742	158.869288333333	8932.795744486719	5896.6675	0	16
7742	158.869288333333	8933.732974857812	1860.395	0	0
7742	158.869288333333	8935.737574857812	7184.2476	0	16
7742	158.869288333333	8936.739874857813	4509.7905	0	16
7742	158.869288333333	8936.804944486717	883.1965	0	0
7742	158.869288333333	8937.587560756248	3062.724	0	16
7742	158.869288333333	8937.742174857813	2700.6526	0	16
7742	158.869288333333	8938.589860756249	3358.5967	0	16
7742	158.869288333333	8938.744474857811	3323.8533	0	16
7742	158.869288333333	8938.809544486718	245.65477	0	0
7742	158.869288333333	8939.592160756249	3363.4941	0	16
7742	158.869288333333	8939.811844486718	117.04153	0	0
7742	158.869288333333	8940.594460756249	7169.985	0	16
7742	158.869288333333	8941.751374857811	1182.221	0	0
7742	158.869288333333	8942.599060756247	6891.392	0	0
7742	158.869288333333	8943.755974857811	4883.5166	0	0
7742	158.869288333333	8944.758274857812	121.07887	0	0
7742	158.869288333333	8946.608260756248	276.28302	0	0
7742	158.869288333333	8948.612860756248	44.096878	0	0
7742	158.869288333333	8949.615160756248	18.672777	0	0
7742	158.869288333333	8958.045854009064	582.3851	0	0
7742	158.869288333333	8959.048154009062	1275.3184	0	0
7742	158.869288333333	8961.052754009064	771.0313	0	16
7742	158.869288333333	8962.055054009064	4410.8306	0	16
7742	158.869288333333	8963.057354009063	2994.0864	0	16
7742	158.869288333333	8967.066554009063	3645.774	0	0
7742	158.869288333333	8970.073454009063	58.102085	0	0
7742	158.869288333333	8987.156030628437	1259.0454	0	0
7742	158.869288333333	8989.160630628438	2479.2732	0	16
7742	158.869288333333	8990.162930628438	1977.8219	0	16
7742	158.869288333333	8991.165230628438	902.63617	0	16
7742	158.869288333333	8992.167530628438	1428.6901	0	16
7742	158.869288333333	8996.878573930939	7411.8564	0	0
7742	158.869288333333	8997.677139818748	2984.973	0	16
7742	158.869288333333	8998.679439818749	4938.467	0	16
7742	158.869288333333	8998.883173930939	13597.929	0	784
7742	158.869288333333	8999.681739818749	3698.086	0	16
7742	158.869288333333	8999.885473930939	3336.5432	0	16
7742	158.869288333333	9000.88777393094	1791.4935	0	16
7742	158.869288333333	9001.686339818747	2528.109	0	0
7742	158.869288333333	9002.688639818747	1690.2007	0	0
7742	158.869288333333	9003.091669956328	146.68654	0	0
7742	158.869288333333	9004.093969956326	333.59103	0	0
7742	158.869288333333	9004.89697393094	994.5169	0	0
7742	158.869288333333	9006.90157393094	1699.8895	0	0
7742	158.869288333333	9007.100869956328	482.97464	0	16
7742	158.869288333333	9007.700139818748	42.99304	0	0
7742	158.869288333333	9008.103169956326	3508.7705	0	16
7742	158.869288333333	9009.105469956326	4216.397	0	16
7742	158.869288333333	9010.107769956328	1055.5391	0	16
7742	158.869288333333	9015.119269956327	180.36812	0	0
7742	158.869288333333	9016.121569956327	57.338566	0	0
7742	158.869288333333	9016.757745360834	2148.5254	0	0
7742	158.869288333333	9018.762345360834	5276.061	0	16
7742	158.869288333333	9019.764645360834	4151.133	0	16
7742	158.869288333333	9020.766945360834	1432.554	0	16
7742	158.869288333333	9021.769245360834	1616.7513	0	16
7742	158.869288333333	9023.773845360833	2339.3765	0	0
7742	158.869288333333	9024.935350884061	621.6782	0	0
7742	158.869288333333	9027.942250884062	8299.04	0	16
7742	158.869288333333	9028.944550884062	3223.9668	0	16
7742	158.869288333333	9029.787645360833	16.381203	0	0
7742	158.869288333333	9029.946850884062	4104.0654	0	16
7742	158.869288333333	9030.949150884062	1807.402	0	16
7742	158.869288333333	9033.956050884062	3341.333	0	0
7742	158.869288333333	9034.95835088406	2234.8284	0	0
7742	158.869288333333	9037.96525088406	48.625175	0	0
7742	158.869288333333	9044.10872747586	3255.0815	0	16
7742	158.869288333333	9045.11102747586	5033.0103	0	16
7742	158.869288333333	9046.11332747586	3007.7708	0	16
7742	158.869288333333	9050.122527475858	4590.541	0	0
7742	158.869288333333	9052.81902098172	1473.4182	0	0
7742	158.869288333333	9054.131727475858	35.455948	0	0
7742	158.869288333333	9054.82362098172	2124.823	0	16
7742	158.869288333333	9055.82592098172	2879.1	0	16
7742	158.869288333333	9056.828220981719	4245.448	0	16
7742	158.869288333333	9057.83052098172	1673.3213	0	16
7742	158.869288333333	9060.83742098172	2017.284	0	0
7742	158.869288333333	9062.842020981721	5199.3867	0	0
7742	158.869288333333	9064.84662098172	68.15572	0	0
7742	158.869288333333	9066.575751420312	9205.119	0	0
7742	158.869288333333	9068.580351420313	6756.506	0	16
7742	158.869288333333	9069.582651420313	2060.5217	0	16
7742	158.869288333333	9070.584951420313	3538.8289	0	16
7742	158.869288333333	9073.6079015375	1088.2045	0	16
7742	158.869288333333	9074.594151420311	751.2976	0	16
7742	158.869288333333	9074.6102015375	3413.9187	0	16
7742	158.869288333333	9074.6102015375	280.71683	0	16
7742	158.869288333333	9075.596451420311	770.1515	0	16
7742	158.869288333333	9075.6125015375	3726.1936	0	16
7742	158.869288333333	9076.598751420312	631.04	0	16
7742	158.869288333333	9076.6148015375	6672.9297	0	784
7742	158.869288333333	9076.6148015375	3464.8333	0	16
7742	158.869288333333	9079.605651420312	20.51792	0	0
7742	158.869288333333	9079.621701537499	1343.3802	0	0
7742	158.869288333333	9079.621701537499	7131.856	0	0
7742	158.869288333333	9080.732978733906	480.24323	0	0
7742	158.869288333333	9081.987970322538	2579.814	0	16
7742	158.869288333333	9082.628601537499	5495.5347	0	0
7742	158.869288333333	9082.628601537499	232.04642	0	0
7742	158.869288333333	9082.99027032254	3192.9868	0	16
7742	158.869288333333	9083.739878733906	4047.8816	0	16
7742	158.869288333333	9083.99257032254	2535.8616	0	16
7742	158.869288333333	9084.742178733906	3262.3223	0	16
7742	158.869288333333	9084.994870322538	7048.139	0	16
7742	158.869288333333	9085.744478733905	2851.6787	0	16
7742	158.869288333333	9085.997170322538	2380.9688	0	16
7742	158.869288333333	9086.01047935	111.337585	0	0
7742	158.869288333333	9087.749078733905	3436.6206	0	0
7742	158.869288333333	9088.00177032254	2877.978	0	16
7742	158.869288333333	9088.01507935	1382.9575	0	16
7742	158.869288333333	9088.751378733905	2040.4629	0	0
7742	158.869288333333	9089.004070322539	1688.9082	0	16
7742	158.869288333333	9090.006370322539	1238.5731	0	16
7742	158.869288333333	9090.01967935	3338.526	0	16
7742	158.869288333333	9090.755978733905	1091.8878	0	0
7742	158.869288333333	9091.02197935	4170.6	0	16
7742	158.869288333333	9092.02427935	1447.4847	0	16
7742	158.869288333333	9093.026579349998	3451.873	0	16
7742	158.869288333333	9096.033479349999	765.49585	0	0
7742	158.869288333333	9097.035779349999	4740.243	0	0
7742	158.869288333333	9128.569760307031	2963.2598	0	16
7742	158.869288333333	9129.572060307031	3852.991	0	16
7742	158.869288333333	9130.535165727813	1596.479	0	16
7742	158.869288333333	9130.535165727813	1046.399	0	16
7742	158.869288333333	9130.574360307031	3586.051	0	16
7742	158.869288333333	9132.539765727815	1626.3813	0	16
7742	158.869288333333	9132.539765727815	2448.6648	0	16
7742	158.869288333333	9132.57896030703	2886.5872	0	16
7742	158.869288333333	9133.542065727814	2689.1719	0	16
7742	158.869288333333	9134.544365727814	2516.5193	0	16
7742	158.869288333333	9134.544365727814	1460.531	0	16
7742	158.869288333333	9136.384512865625	2320.1467	0	16
7742	158.869288333333	9137.386812865625	5134.9907	0	16
7742	158.869288333333	9138.389112865625	2171.0647	0	16
7742	158.869288333333	9138.553565727814	603.5205	0	0
7742	158.869288333333	9138.553565727814	2482.597	0	0
7742	158.869288333333	9139.59506030703	16.691526	0	0
7742	158.869288333333	9141.396012865624	3307.8462	0	0
7742	158.869288333333	9141.560465727815	85.907486	0	0
7742	158.869288333333	9141.560465727815	2502.7856	0	0
7742	158.869288333333	9142.398312865624	1154.3813	0	0
7742	158.869288333333	9162.125788099998	3779.9421	0	0
7742	158.869288333333	9164.130388099999	4455.7036	0	16
7742	158.869288333333	9165.132688099999	6123.1064	0	16
7742	158.869288333333	9165.606048725	5549.536	0	0
7742	158.869288333333	9166.134988099999	6260.4014	0	784
7742	158.869288333333	9166.608348725	5683.724	0	0
7742	158.869288333333	9168.612948725	5363.7476	0	16
7742	158.869288333333	9169.141888099997	3823.2483	0	0
7742	158.869288333333	9169.615248725	1983.5377	0	16
7742	158.869288333333	9170.617548725	2980.035	0	16
7742	158.869288333333	9171.619848724999	2956.7666	0	16
7742	158.869288333333	9172.148788099998	4789.136	0	0
7742	158.869288333333	9173.624448724999	2330.8306	0	0
7742	158.869288333333	9176.631348724999	1711.1755	0	0
7742	158.869288333333	9177.633648725	3245.4229	0	0
7742	158.869288333333	9179.292144282499	5388.5547	0	0
7742	158.869288333333	9181.296744282501	2488.2878	0	16
7742	158.869288333333	9181.50030752469	4936.4487	0	16
7742	158.869288333333	9182.299044282501	3825.9824	0	16
7742	158.869288333333	9182.50260752469	5265.5713	0	16
7742	158.869288333333	9183.3013442825	1705.8206	0	16
7742	158.869288333333	9183.504907524688	1667.7703	0	16
7742	158.869288333333	9185.50950752469	3577.892	0	0
7742	158.869288333333	9186.3082442825	3665.513	0	0
7742	158.869288333333	9186.511807524688	5263.616	0	0
7742	158.869288333333	9190.521007524689	754.3519	0	0
7742	158.869288333333	9191.3197442825	39.92843	0	0
7742	158.869288333333	9191.428162064843	1693.7191	0	16
7742	158.869288333333	9192.430462064844	2840.0154	0	16
7742	158.869288333333	9193.432762064844	4104.4497	0	16
7742	158.869288333333	9193.829979584374	4873.96	0	0
7742	158.869288333333	9194.435062064844	3487.6475	0	16
7742	158.869288333333	9194.572979757851	2493.0547	0	16
7742	158.869288333333	9195.437362064844	5144.422	0	16
7742	158.869288333333	9195.575279757852	1227.6584	0	16
7742	158.869288333333	9195.834579584374	7459.539	0	784
7742	158.869288333333	9196.439662064842	3092.766	0	16
7742	158.869288333333	9196.577579757852	1555.1804	0	16
7742	158.869288333333	9196.836879584374	2722.952	0	16
7742	158.869288333333	9197.441962064842	2553.0076	0	16
7742	158.869288333333	9197.839179584375	7130.2876	0	16
7742	158.869288333333	9198.444262064842	6515.069	0	16
7742	158.869288333333	9198.841479584375	4591.683	0	16
7742	158.869288333333	9200.58677975785	303.35748	0	0
7742	158.869288333333	9205.460362064843	12.878026	0	0
7742	158.869288333333	9206.841398211607	129.23874	0	0
7742	158.869288333333	9206.859879584375	33.78429	0	0
7742	158.869288333333	9207.843698211607	6906.9204	0	0
7742	158.869288333333	9208.845998211607	2224.2363	0	0
7742	158.869288333333	9210.850598211608	9000.833	0	16
7742	158.869288333333	9211.852898211608	8070.1123	0	16
7742	158.869288333333	9212.855198211608	3089.1135	0	16
7742	158.869288333333	9213.857498211608	3640.7786	0	16
7742	158.869288333333	9214.859798211608	8705.525	0	16
7742	158.869288333333	9215.862098211608	3064.492	0	16
7742	158.869288333333	9217.866698211608	1251.1183	0	0
7742	158.869288333333	9218.508576634296	161.37373	0	0
7742	158.869288333333	9219.871298211609	150.04286	0	0
7742	158.869288333333	9221.592632670312	148.36575	0	0
7742	158.869288333333	9222.213847239766	4316.7354	0	16
7742	158.869288333333	9222.517776634297	4931.615	0	16
7742	158.869288333333	9222.878198211609	12.770607	0	0
7742	158.869288333333	9223.216147239766	4826.28	0	16
7742	158.869288333333	9223.520076634297	7180.6235	0	784
7742	158.869288333333	9223.597232670312	1896.355	0	0
7742	158.869288333333	9223.597232670312	627.9795	0	0
7742	158.869288333333	9224.218447239764	3271.3723	0	16
7742	158.869288333333	9224.522376634295	6096.8154	0	16
7742	158.869288333333	9225.601832670312	2497.0532	0	16
7742	158.869288333333	9226.223047239764	2156.6904	0	0
7742	158.869288333333	9226.604132670313	2304.1826	0	16
7742	158.869288333333	9227.529276634295	2128.778	0	0
7742	158.869288333333	9227.606432670313	3582.4263	0	16
7742	158.869288333333	9227.606432670313	4769.9907	0	16
7742	158.869288333333	9228.608732670311	1469.273	0	16
7742	158.869288333333	9228.608732670311	3955.5667	0	16
7742	158.869288333333	9229.533876634296	740.8507	0	0
7742	158.869288333333	9230.232247239765	413.13165	0	0
7742	158.869288333333	9231.538476634296	193.34053	0	0
7742	158.869288333333	9231.615632670311	1201.0344	0	0
7742	158.869288333333	9231.615632670311	2917.76	0	0
7742	158.869288333333	9233.543076634296	39.649887	0	0
7742	158.869288333333	9236.627132670312	36.453796	0	0
7742	158.869288333333	9253.978392876252	2541.6519	0	0
7742	158.869288333333	9256.985292876252	4679.5596	0	16
7742	158.869288333333	9257.987592876252	2176.867	0	16
7742	158.869288333333	9258.98989287625	843.34045	0	16
7742	158.869288333333	9260.994492876252	1875.803	0	0
7742	158.869288333333	9261.99679287625	1664.7756	0	0
7742	158.869288333333	9264.001392876251	614.89215	0	0
7742	158.869288333333	9266.005992876251	96.84008	0	0
7742	158.869288333333	9267.008292876251	36.896755	0	0
7742	158.869288333333	9277.962401459376	2733.137	0	16
7742	158.869288333333	9278.964701459376	2597.184	0	16
7742	158.869288333333	9279.967001459376	2333.8215	0	16
7742	158.869288333333	9281.621457830679	60.647507	0	0
7742	158.869288333333	9282.973901459374	5989.223	0	0
7742	158.869288333333	9283.976201459374	986.6205	0	0
7742	158.869288333333	9284.62835783068	2566.7322	0	16
7742	158.869288333333	9285.63065783068	2540.9153	0	16
7742	158.869288333333	9286.632957830678	2694.1858	0	16
7742	158.869288333333	9286.983101459375	146.14442	0	0
7742	158.869288333333	9287.635257830678	1777.8757	0	16
7742	158.869288333333	9288.440006107812	1401.3209	0	0
7742	158.869288333333	9288.987701459375	18.57165	0	0
7742	158.869288333333	9290.444606107812	4841.6387	0	16
7742	158.869288333333	9290.642157830678	902.92834	0	16
7742	158.869288333333	9291.446906107813	4377.788	0	16
7742	158.869288333333	9291.497599681172	3831.3755	0	16
7742	158.869288333333	9291.644457830678	3398.5198	0	16
7742	158.869288333333	9292.449206107813	3367.083	0	16
7742	158.869288333333	9292.499899681172	2645.0386	0	16
7742	158.869288333333	9292.646757830678	3293.5884	0	16
7742	158.869288333333	9293.451506107811	2649.2566	0	16
7742	158.869288333333	9293.50219968117	3730.3083	0	16
7742	158.869288333333	9294.651357830679	89.7757	0	16
7742	158.869288333333	9295.50679968117	4249.4478	0	0
7742	158.869288333333	9295.653657830679	37.271057	0	16
7742	158.869288333333	9296.458406107811	5817.2637	0	0
7742	158.869288333333	9296.655957830677	33.040207	0	16
7742	158.869288333333	9298.51369968117	1362.6206	0	0
7742	158.869288333333	9299.1324801525	2294.7446	0	16
7742	158.869288333333	9300.1347801525	7561.4224	0	16
7742	158.869288333333	9300.795886741718	141.07327	0	0
7742	158.869288333333	9301.1370801525	2416.47	0	16
7742	158.869288333333	9301.469906107812	30.00021	0	0
7742	158.869288333333	9302.139380152501	1807.8455	0	16
7742	158.869288333333	9302.800486741718	5691.359	0	0
7742	158.869288333333	9302.815702220234	119.400856	0	0
7742	158.869288333333	9304.1439801525	1546.2504	0	0
7742	158.869288333333	9304.805086741719	3028.3562	0	16
7742	158.869288333333	9304.820302220234	3466.4656	0	16
7742	158.869288333333	9305.807386741719	5001.5376	0	16
7742	158.869288333333	9305.822602220234	5249.2495	0	16
7742	158.869288333333	9306.809686741717	6783.398	0	16
7742	158.869288333333	9306.824902220234	5342.782	0	16
7742	158.869288333333	9307.811986741717	6533.7593	0	16
7742	158.869288333333	9307.827202220235	6891.2563	0	16
7742	158.869288333333	9308.814286741717	2982.109	0	16
7742	158.869288333333	9308.829502220233	1715.4117	0	16
7742	158.869288333333	9315.535393735625	2878.7368	0	16
7742	158.869288333333	9316.537693735625	3812.914	0	16
7742	158.869288333333	9317.539993735625	6860.2446	0	16
7742	158.869288333333	9321.549193735624	3163.481	0	16
7742	158.869288333333	9322.551493735624	435.0696	0	16
7742	158.869288333333	9323.553793735626	3567.4707	0	16
7742	158.869288333333	9326.560693735624	24.052057	0	0
7742	158.869288333333	9336.090400521876	1449.0571	0	16
7742	158.869288333333	9336.66521294375	2241.9658	0	16
7742	158.869288333333	9337.092700521876	5349.179	0	16
7742	158.869288333333	9337.66751294375	2878.7004	0	16
7742	158.869288333333	9338.095000521876	3533.9275	0	16
7742	158.869288333333	9338.66981294375	3474.7134	0	16
7742	158.869288333333	9339.097300521877	3246.5125	0	16
7742	158.869288333333	9339.67211294375	3387.9246	0	16
7742	158.869288333333	9340.674412943748	2803.9011	0	16
7742	158.869288333333	9341.676712943748	2101.6016	0	16
7742	158.869288333333	9343.106500521877	5161.0825	0	0
7742	158.869288333333	9343.681312943749	886.4527	0	0
7742	158.869288333333	9345.915727659687	5225.016	0	0
7742	158.869288333333	9346.113400521877	283.86868	0	0
7742	158.869288333333	9348.118000521878	26.756706	0	0
7742	158.869288333333	9348.69281294375	28.688095	0	0
7742	158.869288333333	9348.852670493437	494.1724	0	16
7742	158.869288333333	9348.922627659687	3313.183	0	16
7742	158.869288333333	9349.120300521878	11.311434	0	0
7742	158.869288333333	9349.69511294375	12.140348	0	0
7742	158.869288333333	9349.854970493436	3413.9675	0	16
7742	158.869288333333	9349.924927659687	4808.0586	0	16
7742	158.869288333333	9350.857270493436	2193.8684	0	16
7742	158.869288333333	9350.927227659686	6747.548	0	784
7742	158.869288333333	9351.859570493438	3986.2986	0	16
7742	158.869288333333	9351.929527659686	4904.161	0	16
7742	158.869288333333	9354.936427659686	2836.7688	0	0
7742	158.869288333333	9356.871070493436	4484.867	0	0
7742	158.869288333333	9356.941027659686	4113.892	0	0
7742	158.869288333333	9357.943327659686	16219.706	0	0
7742	158.869288333333	9358.875670493437	39.722015	0	0
7742	158.869288333333	9359.877970493435	17.720467	0	0
7742	158.869288333333	9368.366022680939	485.62582	0	0
7742	158.869288333333	9371.37292268094	3936.0215	0	16
7742	158.869288333333	9372.37522268094	4445.637	0	16
7742	158.869288333333	9373.377522680938	4391.4404	0	16
7742	158.869288333333	9376.384422680938	4581.1763	0	0
7742	158.869288333333	9377.386722680938	8970.366	0	0
7742	158.869288333333	9379.39132268094	349.15988	0	0
7742	158.869288333333	9382.398222680938	20.9269	0	0
7742	158.869288333333	9385.690205326562	3640.068	0	16
7742	158.869288333333	9386.692505326562	3037.7673	0	16
7742	158.869288333333	9387.694805326562	2940.8257	0	16
7742	158.869288333333	9388.697105326562	2710.528	0	16
7742	158.869288333333	9389.289411564867	2035.7428	0	16
7742	158.869288333333	9389.699405326563	2333.907	0	16
7742	158.869288333333	9390.291711564867	2786.278	0	16
7742	158.869288333333	9390.701705326563	3937.5388	0	16
7742	158.869288333333	9391.294011564867	4174.982	0	784
7742	158.869288333333	9391.704005326561	2982.664	0	16
7742	158.869288333333	9392.296311564867	3932.498	0	16
7742	158.869288333333	9392.300626146876	2214.432	0	16
7742	158.869288333333	9393.298611564867	3050.426	0	16
7742	158.869288333333	9393.302926146876	2673.9365	0	16
7742	158.869288333333	9393.305346202678	146.23007	0	16
7742	158.869288333333	9393.708605326561	2893.3071	0	0
7742	158.869288333333	9394.300911564867	2000.7897	0	16
7742	158.869288333333	9394.305226146877	2314.014	0	16
7742	158.869288333333	9394.307646202678	741.81104	0	16
7742	158.869288333333	9395.303211564868	1410.7032	0	16
7742	158.869288333333	9396.305511564868	881.0543	0	16
7742	158.869288333333	9396.309826146877	1362.9402	0	16
7742	158.869288333333	9396.312246202679	3481.6965	0	16
7742	158.869288333333	9396.715505326561	2906.3333	0	0
7742	158.869288333333	9397.312126146877	1136.8763	0	16
7742	158.869288333333	9397.314546202679	5737.615	0	16
7742	158.869288333333	9398.316846202679	4148.194	0	16
7742	158.869288333333	9398.928676580677	298.10342	0	0
7742	158.869288333333	9399.312411564868	6178.789	0	16
7742	158.869288333333	9399.319146202679	5135.699	0	16
7742	158.869288333333	9399.930976580676	822.3645	0	0
7742	158.869288333333	9401.321326146877	166.65692	0	0
7742	158.869288333333	9401.323746202677	6002.545	0	0
7742	158.869288333333	9401.935576580678	3680.796	0	16
7742	158.869288333333	9402.045385823214	5571.354	0	16
7742	158.869288333333	9402.323626146877	43.966663	0	0
7742	158.869288333333	9402.326046202677	4515.543	0	0
7742	158.869288333333	9402.937876580676	3017.6482	0	16
7742	158.869288333333	9403.047685823214	2718.708	0	16
7742	158.869288333333	9403.940176580676	1052.3911	0	16
7742	158.869288333333	9404.049985823214	5269.942	0	16
7742	158.869288333333	9404.942476580678	2633.7715	0	16
7742	158.869288333333	9405.052285823214	4980.375	0	16
7742	158.869288333333	9405.42841919375	70.2159	0	0
7742	158.869288333333	9406.054585823214	4938.826	0	16
7742	158.869288333333	9406.947076580676	391.724	0	0
7742	158.869288333333	9409.061485823213	4287.093	0	16
7742	158.869288333333	9409.43761919375	3262.014	0	16
7742	158.869288333333	9410.063785823213	3376.005	0	16
7742	158.869288333333	9410.43991919375	2435.5632	0	16
7742	158.869288333333	9411.066085823213	4320.4604	0	16
7742	158.869288333333	9411.44221919375	5226.089	0	16
7742	158.869288333333	9411.958576580677	42.78268	0	0
7742	158.869288333333	9413.446819193749	2770.4883	0	0
7742	158.869288333333	9427.291327592187	1045.4502	0	0
7742	158.869288333333	9429.295927592188	2298.0972	0	16
7742	158.869288333333	9430.298227592188	2999.1584	0	16
7742	158.869288333333	9431.300527592188	4809.7173	0	16
7742	158.869288333333	9433.477900521873	2646.0981	0	16
7742	158.869288333333	9433.477900521873	6915.3877	0	0
7742	158.869288333333	9434.480200521873	613.27264	0	16
7742	158.869288333333	9435.482500521874	2530.3037	0	16
7742	158.869288333333	9437.487100521872	1866.5483	0	0
7742	158.869288333333	9437.487100521872	170.23761	0	0
7742	158.869288333333	9439.491700521872	799.83905	0	0
7742	158.869288333333	9439.491700521872	2740.2139	0	0
7742	158.869288333333	9441.476296439843	109.20567	0	0
7742	158.869288333333	9443.319085795312	2274.1797	0	16
7742	158.869288333333	9444.011482151875	190.77612	0	0
7742	158.869288333333	9444.011482151875	6399.1714	0	0
7742	158.869288333333	9444.321385795312	3174.1536	0	16
7742	158.869288333333	9445.323685795312	3064.903	0	16
7742	158.869288333333	9445.485496439844	3712.0332	0	16
7742	158.869288333333	9445.485496439844	2227.6357	0	16
7742	158.869288333333	9445.505500521873	11.416307	0	0
7742	158.869288333333	9446.325985795313	985.3025	0	16
7742	158.869288333333	9446.487796439844	4236.6406	0	16
7742	158.869288333333	9446.487796439844	4350.226	0	16
7742	158.869288333333	9447.018382151875	4789.203	0	16
7742	158.869288333333	9447.018382151875	1260.8928	0	16
7742	158.869288333333	9447.490096439844	2944.9033	0	16
7742	158.869288333333	9448.020682151875	1436.5864	0	16
7742	158.869288333333	9448.020682151875	4573.272	0	16
7742	158.869288333333	9448.492396439842	3237.809	0	16
7742	158.869288333333	9449.022982151873	4895.966	0	16
7742	158.869288333333	9449.022982151873	1394.1526	0	16
7742	158.869288333333	9449.332885795313	2744.162	0	16
7742	158.869288333333	9450.335185795313	5351.513	0	16
7742	158.869288333333	9451.027582151874	4039.2437	0	0
7742	158.869288333333	9451.027582151874	896.07086	0	0
7742	158.869288333333	9451.337485795313	12808.188	0	784
7742	158.869288333333	9453.503896439843	359.15625	0	0
7742	158.869288333333	9453.503896439843	2546.6545	0	0
7742	158.869288333333	9455.346685795314	21.341375	0	0
7742	158.869288333333	9455.391993959376	2804.697	0	0
7742	158.869288333333	9455.508496439843	86.44879	0	0
7742	158.869288333333	9456.039082151874	7645.828	0	0
7742	158.869288333333	9456.039082151874	60.89772	0	0
7742	158.869288333333	9456.394293959376	8839.358	0	0
7742	158.869288333333	9456.6649527875	4619.6694	0	0
7742	158.869288333333	9458.398893959376	4414.465	0	16
7742	158.869288333333	9458.6695527875	5567.6216	0	16
7742	158.869288333333	9459.401193959377	5615.6675	0	16
7742	158.869288333333	9459.6718527875	6514.0347	0	784
7742	158.869288333333	9460.403493959377	5144.1934	0	16
7742	158.869288333333	9460.6741527875	6081.7163	0	16
7742	158.869288333333	9462.399936235626	2984.4575	0	16
7742	158.869288333333	9462.678752787499	4882.6904	0	0
7742	158.869288333333	9463.402236235626	3327.0588	0	16
7742	158.869288333333	9463.410393959377	4724.643	0	16
7742	158.869288333333	9464.404536235625	6210.51	0	784
7742	158.869288333333	9465.406836235625	2636.14	0	16
7742	158.869288333333	9466.417293959377	2960.344	0	16
7742	158.869288333333	9467.411436235627	791.5662	0	16
7742	158.869288333333	9467.419593959377	2665.6387	0	16
7742	158.869288333333	9468.413736235625	2799.7375	0	16
7742	158.869288333333	9469.6948527875	41.07826	0	0
7742	158.869288333333	9470.6971527875	17.535059	0	0
7742	158.869288333333	9473.425236235626	60.264633	0	0
7742	158.869288333333	9475.429836235626	11.581606	0	0
7742	158.869288333333	9493.09123787625	778.47833	0	0
7742	158.869288333333	9494.09353787625	1151.1228	0	0
7742	158.869288333333	9496.09813787625	4592.1777	0	16
7742	158.869288333333	9497.10043787625	2248.6206	0	16
7742	158.869288333333	9498.10273787625	3691.3254	0	16
7742	158.869288333333	9499.10503787625	4000.9438	0	16
7742	158.869288333333	9502.111937876249	887.318	0	0
7742	158.869288333333	9523.52269479836	4452.801	0	16
7742	158.869288333333	9523.52269479836	1559.4662	0	16
7742	158.869288333333	9523.544647965	7563.579	0	16
7742	158.869288333333	9523.720738462189	60.16585	0	0
7742	158.869288333333	9524.52499479836	1794.5452	0	16
7742	158.869288333333	9524.52499479836	4602.932	0	16
7742	158.869288333333	9524.546947965	4940.0205	0	16
7742	158.869288333333	9525.527294798358	5227.221	0	16
7742	158.869288333333	9525.527294798358	1758.3365	0	16
7742	158.869288333333	9525.549247965	1765.6986	0	16
7742	158.869288333333	9525.725338462187	1022.4755	0	0
7742	158.869288333333	9527.2689702875	2380.536	0	0
7742	158.869288333333	9527.553847965	1990.0795	0	0
7742	158.869288333333	9527.729938462187	2770.3137	0	16
7742	158.869288333333	9528.732238462188	7898.579	0	16
7742	158.869288333333	9528.760482119322	112.98153	0	0
7742	158.869288333333	9529.536494798358	1281.1301	0	0
7742	158.869288333333	9529.536494798358	503.74854	0	0
7742	158.869288333333	9529.734538462188	1650.831	0	16
7742	158.869288333333	9530.2758702875	5166.7354	0	16
7742	158.869288333333	9530.560747964999	1744.1312	0	0
7742	158.869288333333	9531.2781702875	4470.4595	0	16
7742	158.869288333333	9531.767382119322	4241.421	0	16
7742	158.869288333333	9532.2804702875	7271.5923	0	16
7742	158.869288333333	9532.565347965	323.90555	0	16
7742	158.869288333333	9532.741438462188	4792.7734	0	16
7742	158.869288333333	9532.769682119322	3974.6824	0	16
7742	158.869288333333	9533.282770287498	4064.5723	0	16
7742	158.869288333333	9533.545694798358	39.12889	0	16
7742	158.869288333333	9533.545694798358	99.517815	0	16
7742	158.869288333333	9533.743738462188	7336.3125	0	784
7742	158.869288333333	9533.771982119322	4573.8926	0	16
7742	158.869288333333	9534.547994798359	45.073742	0	16
7742	158.869288333333	9534.547994798359	17.72204	0	16
7742	158.869288333333	9534.569947965	30.858135	0	16
7742	158.869288333333	9534.77428211932	5336.9463	0	16
7742	158.869288333333	9534.791993987812	79.70756	0	0
7742	158.869288333333	9536.289670287499	4582.897	0	0
7742	158.869288333333	9537.162867924219	276.2817	0	0
7742	158.869288333333	9537.162867924219	4302.4995	0	0
7742	158.869288333333	9537.78118211932	2028.4086	0	16
7742	158.869288333333	9537.798893987812	2067.0078	0	16
7742	158.869288333333	9538.165167924219	735.9706	0	0
7742	158.869288333333	9538.165167924219	2650.0266	0	0
7742	158.869288333333	9538.294270287499	5633.42	0	0
7742	158.869288333333	9538.783482119321	1284.0227	0	16
7742	158.869288333333	9538.801193987812	2613.2795	0	16
7742	158.869288333333	9539.757538462189	10.248609	0	0
7742	158.869288333333	9539.785782119321	751.102	0	16
7742	158.869288333333	9539.803493987813	3331.662	0	16
7742	158.869288333333	9540.169767924219	1892.2805	0	16
7742	158.869288333333	9540.169767924219	3070.7898	0	16
7742	158.869288333333	9540.788082119321	408.7294	0	16
7742	158.869288333333	9540.80579398781	4191.479	0	16
7742	158.869288333333	9541.172067924219	2180.9648	0	16
7742	158.869288333333	9541.172067924219	107.655876	0	0
7742	158.869288333333	9542.174367924219	2140.3364	0	16
7742	158.869288333333	9542.174367924219	202.73709	0	0
7742	158.869288333333	9542.810393987811	4794.2476	0	0
7742	158.869288333333	9543.794982119322	45.175514	0	0
7742	158.869288333333	9543.812693987811	13283.9	0	0
7742	158.869288333333	9546.819593987811	634.5609	0	0
7742	158.869288333333	9547.185867924218	361.77454	0	0
7742	158.869288333333	9547.185867924218	79.77451	0	0
7742	158.869288333333	9549.190467924218	100.622406	0	0
7742	158.869288333333	9550.828793987812	13.5568	0	0
7742	158.869288333333	9557.11974718375	59.184784	0	0
7742	158.869288333333	9561.12894718375	2448.5364	0	16
7742	158.869288333333	9562.13124718375	2425.1155	0	16
7742	158.869288333333	9563.13354718375	5945.586	0	784
7742	158.869288333333	9563.419681498437	220.53171	0	0
7742	158.869288333333	9563.902568540314	301.717	0	0
7742	158.869288333333	9565.424281498437	2078.0906	0	0
7742	158.869288333333	9566.909468540314	1811.4347	0	16
7742	158.869288333333	9567.142747183749	689.54443	0	0
7742	158.869288333333	9567.428881498437	2716.7861	0	0
7742	158.869288333333	9567.911768540314	3087.6638	0	16
7742	158.869288333333	9568.145047183749	1990.798	0	0
7742	158.869288333333	9568.431181498438	1352.7748	0	0
7742	158.869288333333	9568.914068540313	2651.8972	0	16
7742	158.869288333333	9570.918668540315	5153.5347	0	0
7742	158.869288333333	9572.15424718375	24.602392	0	0
7742	158.869288333333	9572.440381498436	3836.9797	0	0
7742	158.869288333333	9578.7750215375	1975.6348	0	16
7742	158.869288333333	9579.7773215375	3373.3372	0	16
7742	158.869288333333	9580.7796215375	4780.899	0	16
7742	158.869288333333	9582.784221537499	1405.5446	0	0
7742	158.869288333333	9585.791121537499	480.81668	0	0
7742	158.869288333333	9587.795721537499	3010.2266	0	0
7742	158.869288333333	9588.7980215375	52.97786	0	0
7742	158.869288333333	9625.499466387366	3181.3257	0	16
7742	158.869288333333	9626.501766387366	6658.6353	1	48
7742	158.869288333333	9627.0350090375	137.16542	0	0
7742	158.869288333333	9627.504066387366	13792.592	1	816
7742	158.869288333333	9628.500800248437	4280.4673	0	16
7742	158.869288333333	9628.506366387364	7393.414	0	16
7742	158.869288333333	9629.0396090375	1690.0951	0	0
7742	158.869288333333	9629.508666387364	7249.1343	0	16
7742	158.869288333333	9630.505400248438	2070.1824	0	16
7742	158.869288333333	9630.510966387365	4396.527	0	16
7742	158.869288333333	9631.0442090375	5121.7773	0	16
7742	158.869288333333	9631.507700248438	4352.3384	0	16
7742	158.869288333333	9631.594384713906	1341.2452	0	0
7742	158.869288333333	9632.0465090375	4846.042	0	16
7742	158.869288333333	9632.510000248438	4047.9446	0	16
7742	158.869288333333	9632.515566387365	6210.8003	0	16
7742	158.869288333333	9633.0488090375	6659.1313	0	16
7742	158.869288333333	9633.598984713906	2646.3174	0	48
7742	158.869288333333	9634.051109037498	7647.8276	0	16
7742	158.869288333333	9634.255641459375	4859.199	0	0
7742	158.869288333333	9634.514600248436	4515.1743	0	0
7742	158.869288333333	9634.520166387365	674.5408	0	0
7742	158.869288333333	9634.601284713906	3847.9666	0	48
7742	158.869288333333	9635.053409037499	18538.852	1	816
7742	158.869288333333	9635.257941459375	13379.266	0	0
7742	158.869288333333	9635.522466387365	2213.2778	0	0
7742	158.869288333333	9635.603584713908	1341.8093	0	16
7742	158.869288333333	9637.262541459375	3053.1802	0	16
7742	158.869288333333	9637.608184713907	1402.611	0	0
7742	158.869288333333	9637.962668831562	111.86752	0	0
7742	158.869288333333	9638.264841459375	4067.5798	0	16
7742	158.869288333333	9638.529366387365	33.297543	0	0
7742	158.869288333333	9638.610484713909	1048.1372	0	0
7742	158.869288333333	9639.267141459375	3341.6582	0	16
7742	158.869288333333	9639.517389666615	89.00137	0	0
7742	158.869288333333	9640.969568831562	2875.153	0	16
7742	158.869288333333	9641.271741459375	4295.087	0	0
7742	158.869288333333	9641.521989666613	3439.96	0	0
7742	158.869288333333	9641.530700248437	40.533634	0	0
7742	158.869288333333	9641.971868831562	3352.2358	0	16
7742	158.869288333333	9642.974168831563	4729.9023	0	16
7742	158.869288333333	9643.276341459376	3276.545	0	0
7742	158.869288333333	9643.526589666615	4251.6255	0	16
7742	158.869288333333	9643.621984713907	48.008186	0	0
7742	158.869288333333	9643.97646883156	4674.16	0	16
7742	158.869288333333	9644.0741090375	11.248121	0	0
7742	158.869288333333	9644.081244215	3051.3328	0	0
7742	158.869288333333	9644.528889666615	3784.819	0	16
7742	158.869288333333	9645.531189666613	3744.3154	0	16
7742	158.869288333333	9645.537098688334	2200.1023	0	16
7742	158.869288333333	9645.981068831561	3116.3533	0	0
7742	158.869288333333	9646.539398688334	2432.7725	0	16
7742	158.869288333333	9647.088144215	3794.5789	0	0
7742	158.869288333333	9648.287841459376	39.820026	0	0
7742	158.869288333333	9648.538089666614	1005.5204	0	16
7742	158.869288333333	9648.543998688334	6360.1997	0	16
7742	158.869288333333	9649.092744215	2582.1067	0	0
7742	158.869288333333	9649.540389666614	1977.4156	0	16
7742	158.869288333333	9649.546298688334	5391.6855	0	16
7742	158.869288333333	9649.990268831561	3414.184	0	0
7742	158.869288333333	9650.095044215	3762.7395	0	0
7742	158.869288333333	9650.548598688332	9598.161	0	16
7742	158.869288333333	9651.544989666616	693.6368	0	0
7742	158.869288333333	9651.550898688332	3460.2239	0	16
7742	158.869288333333	9652.099644214999	3061.0378	0	0
7742	158.869288333333	9652.553198688332	9820.385	0	784
7742	158.869288333333	9652.997168831562	51.20737	0	0
7742	158.869288333333	9653.549589666614	90.47465	0	0
7742	158.869288333333	9655.560098688333	3690.7268	0	0
7742	158.869288333333	9656.108844215	2037.9774	0	0
7742	158.869288333333	9657.111144215	104.180984	0	0
7742	158.869288333333	9657.564698688333	3274.5881	0	0
7742	158.869288333333	9676.768287571796	5159.4556	0	0
7742	158.869288333333	9679.775187571797	7168.042	0	784
7742	158.869288333333	9680.777487571797	4688.8677	0	16
7742	158.869288333333	9681.779787571795	4642.04	0	16
7742	158.869288333333	9683.784387571795	2853.426	0	0
7742	158.869288333333	9687.793587571796	468.96152	0	0
7742	158.869288333333	9688.501096715	426.72394	0	0
7742	158.869288333333	9691.507996715	5394.8467	0	784
7742	158.869288333333	9692.510296715	2354.697	0	16
7742	158.869288333333	9693.512596715	3039.2002	0	16
7742	158.869288333333	9694.169552329375	1302.618	0	0
7742	158.869288333333	9695.517196715	4559.5933	0	0
7742	158.869288333333	9696.174152329375	2739.1443	0	16
7742	158.869288333333	9696.519496714998	3649.6023	0	0
7742	158.869288333333	9697.176452329375	4489.0947	0	16
7742	158.869288333333	9698.178752329375	2732.0002	0	16
7742	158.869288333333	9698.524096714998	1369.9556	0	0
7742	158.869288333333	9699.181052329375	3674.0415	0	16
7742	158.869288333333	9700.183352329375	5179.0635	0	16
7742	158.869288333333	9702.187952329376	8954.502	0	0
7742	158.869288333333	9703.535596714999	15.58036	0	0
7742	158.869288333333	9705.194852329376	2434.4321	0	0
7742	158.869288333333	9708.201752329376	18.306992	0	0
7742	158.869288333333	9739.02847062125	217.35448	0	0
7742	158.869288333333	9740.610535204583	62.93531	0	0
7742	158.869288333333	9742.03537062125	2269.0698	0	16
7742	158.869288333333	9743.03767062125	3382.6804	0	16
7742	158.869288333333	9743.203432730625	2046.3885	0	0
7742	158.869288333333	9744.03997062125	1291.5902	0	16
7742	158.869288333333	9744.619735204584	2577.1096	0	16
7742	158.869288333333	9745.622035204584	4052.8406	0	16
7742	158.869288333333	9746.04457062125	1396.5208	0	0
7742	158.869288333333	9746.210332730625	3723.399	0	16
7742	158.869288333333	9746.624335204584	1351.7361	0	16
7742	158.869288333333	9747.212632730625	1671.2537	0	16
7742	158.869288333333	9748.214932730625	6160.5376	0	16
7742	158.869288333333	9748.628935204584	6014.9575	0	16
7742	158.869288333333	9749.631235204582	1845.8069	0	16
7742	158.869288333333	9750.633535204583	1368.8251	0	16
7742	158.869288333333	9751.221832730624	2510.8552	0	0
7742	158.869288333333	9755.231032730624	2164.863	0	0
7742	158.869288333333	9757.235632730624	30.76494	0	0
7742	158.869288333333	9767.05144359	237.96492	0	0
7742	158.869288333333	9768.05374359	1866.39	0	0
7742	158.869288333333	9770.05834359	1724.1093	0	16
7742	158.869288333333	9771.06064359	2023.0822	0	16
7742	158.869288333333	9772.062943590001	4648.1807	0	784
7742	158.869288333333	9776.07214359	1992.0594	0	0
7742	158.869288333333	9777.07444359	2171.3386	0	0
7742	158.869288333333	9779.07904359	2623.254	0	0
7742	158.869288333333	9780.08134359	52.624653	0	0
7742	158.869288333333	9781.141585337185	5998.8604	0	0
7742	158.869288333333	9783.146185337187	4922.861	0	16
7742	158.869288333333	9783.926895579609	97.0538	0	0
7742	158.869288333333	9784.148485337188	3045.6555	0	16
7742	158.869288333333	9785.150785337186	10665.12	0	784
7742	158.869288333333	9786.153085337188	7827.56	0	16
7742	158.869288333333	9787.155385337188	5412.4985	0	16
7742	158.869288333333	9788.93839557961	4675.6367	0	16
7742	158.869288333333	9789.940695579608	9326.307	0	784
7742	158.869288333333	9790.942995579608	3998.8784	0	16
7742	158.869288333333	9791.164585337188	4022.3853	0	0
7742	158.869288333333	9792.947595579608	4997.4556	0	0
7742	158.869288333333	9794.171485337187	61.14034	0	0
7742	158.869288333333	9795.528399918125	1301.2632	0	0
7742	158.869288333333	9797.532999918125	5186.993	0	0
7742	158.869288333333	9797.959095579608	116.89735	0	0
7742	158.869288333333	9799.537599918125	3440.81	0	16
7742	158.869288333333	9800.2468715375	3723.9822	0	16
7742	158.869288333333	9800.539899918125	1453.6174	0	16
7742	158.869288333333	9801.2491715375	7683.3433	0	16
7742	158.869288333333	9801.542199918125	538.12646	0	16
7742	158.869288333333	9802.2514715375	5607.6064	0	16
7742	158.869288333333	9803.2537715375	5243.5005	0	16
7742	158.869288333333	9804.256071537498	8192.945	0	784
7742	158.869288333333	9805.258371537499	7280.162	0	16
7742	158.869288333333	9806.260671537499	2097.2393	0	16
7742	158.869288333333	9807.555999918124	2054.2957	0	0
7742	158.869288333333	9810.269871537499	3098.635	0	0
7742	158.869288333333	9812.2744715375	67.49838	0	0
7742	158.869288333333	9812.605457261016	904.4943	0	16
7742	158.869288333333	9813.607757261014	1846.4777	0	16
7742	158.869288333333	9813.607757261014	3827.3455	0	784
7742	158.869288333333	9814.610057261016	723.61566	0	16
7742	158.869288333333	9817.378067759062	329.35355	0	16
7742	158.869288333333	9817.616957261014	4238.166	0	0
7742	158.869288333333	9817.616957261014	583.622	0	0
7742	158.869288333333	9818.380367759062	899.25323	0	16
7742	158.869288333333	9819.01470669375	1955.5211	0	0
7742	158.869288333333	9819.382667759064	3470.6445	0	16
7742	158.869288333333	9820.623857261015	101.682915	0	0
7742	158.869288333333	9821.01930669375	3327.3672	0	16
7742	158.869288333333	9821.387267759063	4609.5244	0	16
7742	158.869288333333	9822.02160669375	3060.403	0	16
7742	158.869288333333	9822.389567759063	3044.4622	0	16
7742	158.869288333333	9823.02390669375	5352.433	0	16
7742	158.869288333333	9823.391867759065	2885.3357	0	16
7742	158.869288333333	9823.630757261017	10.198814	0	0
7742	158.869288333333	9824.02620669375	5451.193	0	16
7742	158.869288333333	9825.02850669375	2167.0564	0	16
7742	158.869288333333	9825.396467759063	2246.4858	0	0
7742	158.869288333333	9826.398767759063	6675.3364	0	0
7742	158.869288333333	9828.403367759063	1776.3301	0	0
7742	158.869288333333	9830.4678882775	3723.614	0	0
7742	158.869288333333	9830.946206107812	46.616604	0	0
7742	158.869288333333	9831.042306693751	91.75743	0	0
7742	158.869288333333	9831.410267759064	36.06017	0	0
7742	158.869288333333	9831.452000669218	1372.9915	0	0
7742	158.869288333333	9831.4701882775	4405.038	0	0
7742	158.869288333333	9832.044606693751	42.637257	0	0
7742	158.869288333333	9833.456600669218	3283.0547	0	16
7742	158.869288333333	9833.474788277501	2855.6335	0	16
7742	158.869288333333	9834.33908155875	3211.7808	0	16
7742	158.869288333333	9834.477088277501	3068.8367	0	16
7742	158.869288333333	9834.955406107812	1836.9263	0	16
7742	158.869288333333	9835.34138155875	2886.6013	0	16
7742	158.869288333333	9835.461200669219	3595.2124	0	16
7742	158.869288333333	9835.479388277501	3188.7048	0	16
7742	158.869288333333	9835.957706107813	2170.71	0	16
7742	158.869288333333	9836.34368155875	1400.0762	0	16
7742	158.869288333333	9836.463500669217	1865.0281	0	16
7742	158.869288333333	9836.960006107813	2342.309	0	16
7742	158.869288333333	9837.465800669219	2752.3174	0	16
7742	158.869288333333	9837.4839882775	2151.8254	0	16
7742	158.869288333333	9837.962306107811	2580.4854	0	16
7742	158.869288333333	9838.348281558749	1969.4646	0	0
7742	158.869288333333	9838.964606107811	2130.0051	0	16
7742	158.869288333333	9839.966906107811	2023.2926	0	16
7742	158.869288333333	9842.357481558749	3566.3547	0	0
7742	158.869288333333	9842.47730066922	957.58435	0	0
7742	158.869288333333	9842.973806107811	3021.3867	0	0
7742	158.869288333333	9843.479600669218	1078.2656	0	0
7742	158.869288333333	9843.508295024687	2308.2144	0	0
7742	158.869288333333	9843.976106107812	743.9316	0	0
7742	158.869288333333	9847.517495024687	1867.3743	0	16
7742	158.869288333333	9848.519795024687	4222.521	0	16
7742	158.869288333333	9849.52209502469	5650.7124	0	16
7742	158.869288333333	9849.95245109	60.427296	0	0
7742	158.869288333333	9851.526695024688	1341.2106	0	0
7742	158.869288333333	9851.95705109	879.969	0	0
7742	158.869288333333	9852.528995024688	2673.1982	0	0
7742	158.869288333333	9854.533595024688	292.33716	0	0
7742	158.869288333333	9854.96395109	5708.869	0	16
7742	158.869288333333	9855.96625109	2842.194	0	16
7742	158.869288333333	9856.538195024688	75.09014	0	0
7742	158.869288333333	9856.96855109	2492.3435	0	16
7742	158.869288333333	9859.975451089998	2604.1487	0	0
7742	158.869288333333	9866.186813592396	66.34645	0	0
7742	158.869288333333	9868.191413592394	970.7943	0	0
7742	158.869288333333	9868.601005014923	1390.6978	0	0
7742	158.869288333333	9869.193713592396	496.48752	0	0
7742	158.869288333333	9869.324518017083	39.559975	0	0
7742	158.869288333333	9870.605605014922	1893.2322	0	16
7742	158.869288333333	9871.198313592395	2308.6726	0	16
7742	158.869288333333	9871.607905014922	2185.1013	0	16
7742	158.869288333333	9872.200613592395	6375.9185	0	784
7742	158.869288333333	9872.331418017084	1092.1447	0	0
7742	158.869288333333	9872.331418017084	728.1722	0	0
7742	158.869288333333	9872.610205014922	2707.1343	0	16
7742	158.869288333333	9873.202913592397	4638.0176	0	16
7742	158.869288333333	9874.336018017084	85.93494	0	16
7742	158.869288333333	9874.336018017084	1876.4849	0	16
7742	158.869288333333	9874.614805014922	2460.7483	0	0
7742	158.869288333333	9875.338318017084	1892.8395	0	16
7742	158.869288333333	9875.338318017084	417.3905	0	16
7742	158.869288333333	9876.209813592395	1364.4373	0	0
7742	158.869288333333	9876.340618017084	1671.2728	0	16
7742	158.869288333333	9876.340618017084	314.71613	0	16
7742	158.869288333333	9876.61940501492	3927.0374	0	0
7742	158.869288333333	9877.621705014923	4220.2217	0	0
7742	158.869288333333	9878.214413592395	2504.5503	0	0
7742	158.869288333333	9878.345218017083	936.36084	0	0
7742	158.869288333333	9879.347518017083	609.3958	0	0
7742	158.869288333333	9880.464908904896	6199.142	0	0
7742	158.869288333333	9882.223613592396	18.119352	0	0
7742	158.869288333333	9882.469508904896	6114.397	0	16
7742	158.869288333333	9883.471808904897	4183.0034	0	16
7742	158.869288333333	9884.359018017083	24.673786	0	0
7742	158.869288333333	9884.474108904895	3438.7144	0	16
7742	158.869288333333	9885.361318017083	10.903254	0	0
7742	158.869288333333	9885.476408904897	4086.7878	0	16
7742	158.869288333333	9886.478708904897	4564.8716	0	16
7742	158.869288333333	9890.251410259063	497.1176	0	0
7742	158.869288333333	9892.256010259065	2665.4177	0	0
7742	158.869288333333	9894.260610259063	4096.2764	0	784
7742	158.869288333333	9895.262910259064	2957.8735	0	16
7742	158.869288333333	9896.265210259064	1931.7354	0	16
7742	158.869288333333	9898.269810259064	1277.8612	0	0
7742	158.869288333333	9899.272110259064	2262.1074	0	0
7742	158.869288333333	9901.276710259064	5972.642	0	0
7742	158.869288333333	9903.281310259063	70.4781	0	0
7742	158.869288333333	9904.283610259063	32.885452	0	0
7742	158.869288333333	9911.695378362812	2139.9507	0	16
7742	158.869288333333	9912.697678362812	6518.218	0	784
7742	158.869288333333	9913.69997836281	2781.774	0	16
7742	158.869288333333	9914.70227836281	3277.9531	0	16
7742	158.869288333333	9917.551193382344	9638.118	0	784
7742	158.869288333333	9917.709178362811	6132.8643	0	0
7742	158.869288333333	9918.553493382342	7253.392	0	16
7742	158.869288333333	9919.555793382342	6554.0186	0	16
7742	158.869288333333	9922.562693382342	6872.8213	0	0
7742	158.869288333333	9925.569593382343	3954.4607	0	0
7742	158.869288333333	9960.634930893826	1561.9	0	0
7742	158.869288333333	9961.637230893828	3131.9727	0	0
7742	158.869288333333	9963.641830893828	2212.9578	0	0
7742	158.869288333333	9965.646430893828	2533.0535	0	0
7742	158.869288333333	9967.651030893827	2213.0781	0	0
7742	158.869288333333	10046.383657212185	744.54724	0	16
7742	158.869288333333	10047.385957212187	2714.9756	0	16
7742	158.869288333333	10048.388257212186	1188.9492	0	16
7742	158.869288333333	10049.390557212186	3541.2385	0	16
7742	158.869288333333	10051.395157212186	1963.8301	0	0
7742	158.869288333333	10053.399757212186	1713.3727	0	0
7742	158.869288333333	10053.705784653595	4097.9565	0	16
7742	158.869288333333	10054.708084653596	3266.1155	0	16
7742	158.869288333333	10055.710384653594	3715.812	0	16
7742	158.869288333333	10056.406657212186	1269.7231	0	0
7742	158.869288333333	10056.712684653596	4040.7776	0	16
7742	158.869288333333	10057.714984653596	3073.9055	0	16
7742	158.869288333333	10059.413557212185	38.34059	0	0
7742	158.869288333333	10060.415857212187	17.160017	0	0
7742	158.869288333333	10060.721884653594	739.03986	0	0
7742	158.869288333333	10062.726484653595	378.36133	0	0
7742	158.869288333333	10080.661409623437	67.38905	0	0
7742	158.869288333333	10081.4341981	3971.4343	0	16
7742	158.869288333333	10082.176708334373	91.91223	0	0
7742	158.869288333333	10082.4364981	5884.597	0	16
7742	158.869288333333	10082.666009623437	2222.206	0	0
7742	158.869288333333	10083.4387981	4376.5264	0	16
7742	158.869288333333	10083.668309623437	4819.0127	0	0
7742	158.869288333333	10083.981623032501	8858.701	0	784
7742	158.869288333333	10084.441098099998	4522.63	0	16
7742	158.869288333333	10084.983923032501	1864.1154	0	16
7742	158.869288333333	10085.672909623438	4200.8604	0	16
7742	158.869288333333	10085.9862230325	5594.5586	0	16
7742	158.869288333333	10086.185908334373	2994.657	0	16
7742	158.869288333333	10086.675209623438	3202.0732	0	16
7742	158.869288333333	10086.988523032502	979.5082	0	16
7742	158.869288333333	10087.188208334373	5652.855	0	16
7742	158.869288333333	10087.447998099999	3940.2517	0	16
7742	158.869288333333	10087.677509623436	4508.8306	0	16
7742	158.869288333333	10087.990823032502	1615.3328	0	16
7742	158.869288333333	10088.190508334374	6106.9873	0	16
7742	158.869288333333	10088.450298099999	10266.946	0	784
7742	158.869288333333	10088.679809623436	3532.461	0	16
7742	158.869288333333	10089.192808334372	5981.1445	0	16
7742	158.869288333333	10089.452598099999	2759.8086	0	16
7742	158.869288333333	10091.268592446562	7617.209	0	0
7742	158.869288333333	10091.457198099999	5562.4917	0	0
7742	158.869288333333	10092.000023032502	618.21655	0	0
7742	158.869288333333	10092.689009623437	2422.6528	0	0
7742	158.869288333333	10093.202008334372	3439.1262	0	0
7742	158.869288333333	10093.691309623437	7122.316	0	0
7742	158.869288333333	10094.0046230325	1095.2031	0	0
7742	158.869288333333	10094.204308334372	2060.5964	0	0
7742	158.869288333333	10094.275492446563	5108.1797	0	16
7742	158.869288333333	10095.27779244656	3881.5671	0	16
7742	158.869288333333	10095.996015962188	5051.527	0	0
7742	158.869288333333	10096.009223032503	24.015945	0	0
7742	158.869288333333	10096.208908334373	316.8168	0	0
7742	158.869288333333	10096.280092446563	2356.3772	0	16
7742	158.869288333333	10096.998315962186	3266.3083	0	0
7742	158.869288333333	10097.011523032501	10.263904	0	0
7742	158.869288333333	10097.282392446563	3075.9211	0	16
7742	158.869288333333	10100.005215962186	2051.3647	0	16
7742	158.869288333333	10101.007515962187	1355.1848	0	16
7742	158.869288333333	10102.009815962188	977.3771	0	16
7742	158.869288333333	10103.012115962189	1287.8519	0	16
7742	158.869288333333	10106.019015962187	267.46466	0	16
7742	158.869288333333	10107.021315962187	1436.5239	0	16
7742	158.869288333333	10108.023615962187	394.22092	0	16
7742	158.869288333333	10195.854060855625	2248.2173	0	16
7742	158.869288333333	10196.856360855625	2493.7305	0	16
7742	158.869288333333	10197.858660855625	2246.2205	0	16
7742	158.869288333333	10198.860960855625	2322.8904	0	16
7742	158.869288333333	10203.037818668125	27.27613	0	0
7742	158.869288333333	10203.872460855624	339.36093	0	0
7742	158.869288333333	10204.040118668125	150.27513	0	0
7742	158.869288333333	10204.040118668125	2711.351	0	0
7742	158.869288333333	10204.874760855624	2364.894	0	0
7742	158.869288333333	10206.044718668125	827.34283	0	0
7742	158.869288333333	10206.044718668125	1780.4872	0	0
7742	158.869288333333	10209.051618668125	1375.8517	0	0
7742	158.869288333333	10210.053918668125	1419.0679	0	0
7742	158.869288333333	10210.053918668125	1619.7935	0	0
7742	158.869288333333	10212.482252201562	3420.4263	0	0
7742	158.869288333333	10215.065418668124	199.3143	0	0
7742	158.869288333333	10215.065418668124	22.400394	0	0
7742	158.869288333333	10216.491452201562	4704.647	0	16
7742	158.869288333333	10217.070018668124	6770.707	0	0
7742	158.869288333333	10217.070018668124	54.147114	0	0
7742	158.869288333333	10217.493752201563	6770.91	0	784
7742	158.869288333333	10218.072318668124	25.909239	0	0
7742	158.869288333333	10218.49605220156	3017.1143	0	16
7742	158.869288333333	10220.500652201561	4350.6333	0	0
7742	158.869288333333	10227.25217776164	24.373945	0	0
7742	158.869288333333	10227.516752201562	26.287567	0	0
7742	158.869288333333	10230.25907776164	1147.1906	0	0
7742	158.869288333333	10232.26367776164	1218.707	0	16
7742	158.869288333333	10233.26597776164	3211.5173	0	16
7742	158.869288333333	10234.268277761641	1854.8728	0	16
7742	158.869288333333	10235.270577761641	2081.7686	0	16
7742	158.869288333333	10241.405691459375	2425.0247	0	16
7742	158.869288333333	10242.407991459375	2091.757	0	16
7742	158.869288333333	10243.410291459375	1348.7582	0	16
7742	158.869288333333	10245.414891459375	4441.0347	0	16
7742	158.869288333333	10246.417191459375	4335.113	0	16
7742	158.869288333333	10247.419491459375	806.1057	0	16
7742	158.869288333333	10249.424091459376	2641.573	0	0
7742	158.869288333333	10252.430991459376	16.379559	0	0
7742	158.869288333333	10253.256588462187	1033.3403	0	0
7742	158.869288333333	10253.256588462187	4314.6133	0	0
7742	158.869288333333	10255.06580021349	101.17252	0	16
7742	158.869288333333	10255.261188462187	1573.3304	0	16
7742	158.869288333333	10255.261188462187	3010.989	0	16
7742	158.869288333333	10256.06810021349	559.33905	0	16
7742	158.869288333333	10256.263488462188	1580.8948	0	16
7742	158.869288333333	10257.07040021349	4199.5664	0	16
7742	158.869288333333	10257.265788462186	3833.301	0	16
7742	158.869288333333	10257.265788462186	852.81036	0	16
7742	158.869288333333	10258.268088462188	3486.8037	0	16
7742	158.869288333333	10258.268088462188	474.6293	0	16
7742	158.869288333333	10259.270388462188	1338.9524	0	16
7742	158.869288333333	10260.07730021349	5216.888	0	16
7742	158.869288333333	10260.141130465	2626.7637	0	16
7742	158.869288333333	10261.079600213488	7552.893	0	784
7742	158.869288333333	10261.143430465	3639.7292	0	16
7742	158.869288333333	10261.274988462186	1390.5035	0	0
7742	158.869288333333	10261.274988462186	1743.3086	0	0
7742	158.869288333333	10262.08190021349	6945.2266	0	16
7742	158.869288333333	10262.145730465	2678.733	0	16
7742	158.869288333333	10263.08420021349	2001.1927	0	16
7742	158.869288333333	10263.148030465	1162.4917	0	16
7742	158.869288333333	10263.279588462188	3038.5894	0	0
7742	158.869288333333	10263.279588462188	495.93146	0	0
7742	158.869288333333	10265.284188462187	135.38678	0	0
7742	158.869288333333	10265.284188462187	290.41702	0	0
7742	158.869288333333	10266.091100213489	1603.9052	0	0
7742	158.869288333333	10266.286488462187	64.93556	0	0
7742	158.869288333333	10267.157230464998	1739.3323	0	0
7742	158.869288333333	10268.09570021349	1562.9448	0	0
7742	158.869288333333	10268.291088462187	12.768697	0	0
7742	158.869288333333	10268.879801603929	76.36256	0	0
7742	158.869288333333	10269.09800021349	209.79124	0	0
7742	158.869288333333	10270.88440160393	3283.198	0	0
7742	158.869288333333	10271.166430464998	34.920788	0	0
7742	158.869288333333	10271.88670160393	4816.983	0	0
7742	158.869288333333	10272.10490021349	19.810299	0	0
7742	158.869288333333	10272.168730464999	15.873458	0	0
7742	158.869288333333	10273.89130160393	5030.685	0	16
7742	158.869288333333	10274.89360160393	6086.303	0	784
7742	158.869288333333	10275.89590160393	3587.7878	0	16
7742	158.869288333333	10278.90280160393	8545.89	0	0
7742	158.869288333333	10279.905101603928	2679.9211	0	0
7742	158.869288333333	10282.912001603929	330.4798	0	0
7742	158.869288333333	10324.504674009062	482.8928	0	0
7742	158.869288333333	10325.506974009062	1384.9666	0	0
7742	158.869288333333	10328.513874009062	2518.4297	0	16
7742	158.869288333333	10329.51617400906	2026.8888	0	16
7742	158.869288333333	10330.518474009063	2171.6943	0	16
7742	158.869288333333	10331.520774009063	3691.3918	0	16
7742	158.869288333333	10332.288239477812	78.89508	0	0
7742	158.869288333333	10333.290539477812	440.1172	0	0
7742	158.869288333333	10333.525374009061	2694.3535	0	0
7742	158.869288333333	10335.295139477812	1162.9779	0	0
7742	158.869288333333	10337.299739477812	2525.0273	0	16
7742	158.869288333333	10337.534574009062	154.22499	0	0
7742	158.869288333333	10338.302039477812	4855.2017	0	784
7742	158.869288333333	10339.304339477812	4450.218	0	16
7742	158.869288333333	10340.306639477812	3639.809	0	16
7742	158.869288333333	10345.318139477813	402.7346	0	16
7742	158.869288333333	10346.320439477811	181.78178	0	16
7742	158.869288333333	10347.322739477811	87.76653	0	16
7742	158.869288333333	10352.151358408475	74.22771	0	16
7742	158.869288333333	10352.166739577187	1259.6323	0	16
7742	158.869288333333	10353.153658408475	617.61053	0	16
7742	158.869288333333	10353.16903957719	1811.6075	0	16
7742	158.869288333333	10354.171339577188	1620.5339	0	16
7742	158.869288333333	10355.158258408475	2795.6506	0	16
7742	158.869288333333	10356.160558408475	3227.4758	0	16
7742	158.869288333333	10356.17593957719	1198.3544	0	16
7742	158.869288333333	10357.135727166615	314.35214	0	16
7742	158.869288333333	10357.162858408476	5977.7314	0	784
7742	158.869288333333	10358.165158408476	2156.6409	0	16
7742	158.869288333333	10358.180539577188	4039.0764	0	16
7742	158.869288333333	10358.986846848928	1138.2504	0	16
7742	158.869288333333	10359.140327166615	4897.015	0	16
7742	158.869288333333	10359.989146848928	1721.718	0	16
7742	158.869288333333	10360.142627166615	3120.209	0	16
7742	158.869288333333	10360.185139577188	2081.4143	0	16
7742	158.869288333333	10360.991446848928	2005.1836	0	16
7742	158.869288333333	10361.144927166615	934.474	0	16
7742	158.869288333333	10361.172058408476	2538.1165	0	16
7742	158.869288333333	10361.993746848928	2080.4558	0	16
7742	158.869288333333	10362.147227166613	2648.1062	0	16
7742	158.869288333333	10362.174358408476	1715.6185	0	16
7742	158.869288333333	10362.996046848928	2050.48	0	16
7742	158.869288333333	10363.149527166615	2323.955	0	16
7742	158.869288333333	10363.176658408474	1070.2823	0	16
7742	158.869288333333	10363.998346848928	3168.315	0	16
7742	158.869288333333	10364.151827166615	1031.5094	0	16
7742	158.869288333333	10364.178958408476	620.88495	0	16
7742	158.869288333333	10366.002946848927	1201.4631	0	0
7742	158.869288333333	10366.156427166614	3018.895	0	0
7742	158.869288333333	10367.005246848927	2990.9502	0	0
7742	158.869288333333	10369.085954740625	4270.803	0	0
7742	158.869288333333	10370.012146848927	1959.1556	0	0
7742	158.869288333333	10370.165627166614	249.49661	0	0
7742	158.869288333333	10371.090554740626	2524.3518	0	0
7742	158.869288333333	10371.167927166614	45.95708	0	0
7742	158.869288333333	10372.016746848927	18.646381	0	0
7742	158.869288333333	10373.095154740626	3974.2585	0	16
7742	158.869288333333	10374.006871040314	2280.4963	0	16
7742	158.869288333333	10374.097454740626	4451.4634	0	16
7742	158.869288333333	10375.009171040314	1769.6288	0	16
7742	158.869288333333	10375.099754740624	9205.616	0	784
7742	158.869288333333	10376.011471040312	2880.3145	0	16
7742	158.869288333333	10377.013771040314	2645.9448	0	16
7742	158.869288333333	10377.104354740624	7253.5356	0	0
7742	158.869288333333	10379.018371040313	2743.9392	0	0
7742	158.869288333333	10380.165223305936	1000.5993	0	0
7742	158.869288333333	10380.165223305936	3754.5486	0	0
7742	158.869288333333	10381.022971040313	2856.4714	0	0
7742	158.869288333333	10383.172123305936	3694.678	0	16
7742	158.869288333333	10384.174423305936	3893.4563	0	16
7742	158.869288333333	10384.193202392084	43.556896	0	0
7742	158.869288333333	10385.122754740625	18.47927	0	0
7742	158.869288333333	10385.176723305938	3044.7388	0	16
7742	158.869288333333	10386.179023305936	2936.0535	0	16
7742	158.869288333333	10386.197802392084	703.8271	0	16
7742	158.869288333333	10386.197802392084	73.691086	0	0
7742	158.869288333333	10387.200102392084	1260.1821	0	16
7742	158.869288333333	10389.204702392084	2109.6267	0	16
7742	158.869288333333	10390.188223305937	535.4889	0	16
7742	158.869288333333	10390.207002392084	595.7327	0	16
7742	158.869288333333	10390.207002392084	2738.6787	0	16
7742	158.869288333333	10391.209302392084	2517.61	0	16
7742	158.869288333333	10391.209302392084	1867.5875	0	16
7742	158.869288333333	10392.211602392084	2065.2363	0	16
7742	158.869288333333	10392.211602392084	1482.8668	0	16
7742	158.869288333333	10393.195123305937	72.08831	0	0
7742	158.869288333333	10396.220802392083	376.66586	0	0
7742	158.869288333333	10396.220802392083	6488.804	0	0
7742	158.869288333333	10399.227702392083	50.707314	0	0
7742	158.869288333333	10421.968226810937	1117.0808	0	0
7742	158.869288333333	10422.970526810937	4449.6094	0	0
7742	158.869288333333	10424.913149555938	47.979435	0	0
7742	158.869288333333	10424.975126810938	2894.5583	0	16
7742	158.869288333333	10425.977426810938	6949.5776	0	16
7742	158.869288333333	10426.979726810936	3511.2363	0	16
7742	158.869288333333	10428.922349555938	3028.7832	0	16
7742	158.869288333333	10429.924649555936	2947.3687	0	16
7742	158.869288333333	10430.926949555937	3897.0093	0	16
7742	158.869288333333	10431.929249555938	3613.3247	0	16
7742	158.869288333333	10431.991226810936	891.1581	0	0
7742	158.869288333333	10433.933849555937	1766.7598	0	0
7742	158.869288333333	10433.995826810937	4658.1904	0	0
7742	158.869288333333	10436.000426810937	28.946293	0	0
7742	158.869288333333	10437.939715923125	50.223087	0	0
7742	158.869288333333	10437.943049555937	1004.848	0	0
7742	158.869288333333	10438.942015923125	283.09143	0	0
7742	158.869288333333	10438.945349555937	123.42885	0	0
7742	158.869288333333	10440.946615923125	880.16547	0	0
7742	158.869288333333	10440.949949555938	27.54216	0	0
7742	158.869288333333	10442.951215923125	2554.028	0	16
7742	158.869288333333	10443.953515923124	3754.592	0	16
7742	158.869288333333	10444.955815923126	3673.7388	0	16
7742	158.869288333333	10445.958115923126	4974.1675	0	16
7742	158.869288333333	10448.965015923124	1117.6578	0	0
7742	158.869288333333	10449.858456889062	57.017803	0	0
7742	158.869288333333	10453.767356637734	5782.33	0	784
7742	158.869288333333	10454.769656637736	2619.3528	0	16
7742	158.869288333333	10454.869956889062	3716.8894	0	16
7742	158.869288333333	10455.771956637735	1938.2799	0	16
7742	158.869288333333	10455.872256889063	4968.3315	0	16
7742	158.869288333333	10456.87455688906	4437.4253	0	16
7742	158.869288333333	10457.876856889061	4122.2593	0	16
7742	158.869288333333	10458.74654017117	1308.7727	0	0
7742	158.869288333333	10458.778856637735	2995.341	0	0
7742	158.869288333333	10458.9820201525	80.27314	0	0
7742	158.869288333333	10458.9820201525	1759.9567	0	16
7742	158.869288333333	10459.9843201525	927.1162	0	16
7742	158.869288333333	10459.9843201525	1868.5492	0	16
7742	158.869288333333	10460.883756889061	1157.9325	0	0
7742	158.869288333333	10460.9866201525	1728.8862	0	16
7742	158.869288333333	10461.753440171171	4484.9326	0	16
7742	158.869288333333	10462.755740171171	2868.9553	0	16
7742	158.869288333333	10462.991220152498	1063.3501	0	0
7742	158.869288333333	10462.991220152498	693.8281	0	0
7742	158.869288333333	10463.758040171171	1194.2836	0	16
7742	158.869288333333	10463.890656889062	3393.8005	0	0
7742	158.869288333333	10463.993520152499	724.9879	0	0
7742	158.869288333333	10464.06056030703	445.40448	0	0
7742	158.869288333333	10464.760340171171	2090.07	0	16
7742	158.869288333333	10465.762640171171	1034.1903	0	16
7742	158.869288333333	10465.895256889062	33.294754	0	0
7742	158.869288333333	10465.998120152499	266.41702	0	0
7742	158.869288333333	10467.000420152499	145.73264	0	0
7742	158.869288333333	10467.76724017117	620.0144	0	48
7742	158.869288333333	10468.069760307031	5720.7363	0	16
7742	158.869288333333	10468.769540171172	482.24963	0	16
7742	158.869288333333	10469.0050201525	36.416016	0	0
7742	158.869288333333	10469.072060307031	9917.319	0	784
7742	158.869288333333	10469.771840171172	600.26666	0	16
7742	158.869288333333	10470.07436030703	7032.9307	0	16
7742	158.869288333333	10470.910709538126	30.939205	0	0
7742	158.869288333333	10471.77644017117	43.40508	0	0
7742	158.869288333333	10471.913009538126	1324.4883	0	0
7742	158.869288333333	10472.07896030703	2340.422	0	0
7742	158.869288333333	10472.778740171172	19.963226	0	0
7742	158.869288333333	10473.917609538126	1860.8245	0	0
7742	158.869288333333	10475.922209538125	1999.7827	0	16
7742	158.869288333333	10476.08816030703	461.60345	0	0
7742	158.869288333333	10476.924509538127	3027.6255	0	16
7742	158.869288333333	10477.09046030703	4082.2693	0	0
7742	158.869288333333	10477.926809538125	3610.1416	0	784
7742	158.869288333333	10481.936009538125	2264.6873	0	0
7742	158.869288333333	10486.2984189025	32.916134	0	0
7742	158.869288333333	10488.3030189025	1209.2301	0	0
7742	158.869288333333	10491.3099189025	5216.147	0	784
7742	158.869288333333	10492.3122189025	1728.5835	0	16
7742	158.869288333333	10493.3145189025	1598.6111	0	16
7742	158.869288333333	10495.319118902498	1277.0344	0	0
7742	158.869288333333	10501.332918902499	44.425415	0	0
7742	158.869288333333	10503.3295557775	1310.7333	0	0
7742	158.869288333333	10503.5697645275	62.730675	0	0
7742	158.869288333333	10504.3318557775	1892.1476	0	0
7742	158.869288333333	10507.3387557775	2871.1475	0	16
7742	158.869288333333	10508.3410557775	4622.9897	0	16
7742	158.869288333333	10508.5812645275	3258.1494	0	16
7742	158.869288333333	10509.3433557775	3665.8071	0	16
7742	158.869288333333	10509.5835645275	3762.145	0	16
7742	158.869288333333	10510.3456557775	2502.7515	0	16
7742	158.869288333333	10510.5858645275	4607.635	0	16
7742	158.869288333333	10512.3502557775	4419.0503	0	0
7742	158.869288333333	10512.590464527499	5552.9023	0	0
7742	158.869288333333	10516.599664527499	337.15002	0	0
7742	158.869288333333	10517.3617557775	54.45615	0	0
7742	158.869288333333	10520.6088645275	17.185442	0	0
7742	158.869288333333	10525.526309975001	57.551952	0	0
7742	158.869288333333	10527.530909975001	3249.9824	0	0
7742	158.869288333333	10529.193442095	4162.796	0	0
7742	158.869288333333	10530.537809975001	3663.8928	0	16
7742	158.869288333333	10531.198042095	2870.3816	0	16
7742	158.869288333333	10531.540109975002	3906.2095	0	16
7742	158.869288333333	10532.200342094999	3250.3855	0	16
7742	158.869288333333	10532.542409975002	2366.3723	0	16
7742	158.869288333333	10533.202642095	2039.6368	0	16
7742	158.869288333333	10536.551609975002	2044.0791	0	0
7742	158.869288333333	10537.211842095	846.01794	0	0
7742	158.869288333333	10538.214142095001	3654.7637	0	0
7742	158.869288333333	10542.565409975003	15.9932375	0	0
7742	158.869288333333	10588.008304545312	44.158154	0	0
7742	158.869288333333	10591.015204545312	1491.3143	0	0
7742	158.869288333333	10593.019804545313	4346.9277	0	16
7742	158.869288333333	10594.022104545313	3108.4492	0	16
7742	158.869288333333	10595.024404545311	3970.0693	0	16
7742	158.869288333333	10596.242577446561	3459.8206	0	0
7742	158.869288333333	10600.251777446561	1159.9373	0	16
7742	158.869288333333	10601.038204545312	260.41537	0	0
7742	158.869288333333	10601.254077446561	2243.207	0	16
7742	158.869288333333	10602.040504545312	4143.583	0	0
7742	158.869288333333	10602.256377446563	4599.588	0	16
7742	158.869288333333	10602.478067787499	50.868126	0	0
7742	158.869288333333	10603.042804545312	66.4413	0	0
7742	158.869288333333	10605.484967787499	1724.08	0	0
7742	158.869288333333	10605.484967787499	1077.7823	0	0
7742	158.869288333333	10606.04528475125	1793.7758	0	0
7742	158.869288333333	10606.265577446562	2091.359	0	0
7742	158.869288333333	10607.4895677875	3357.8962	0	16
7742	158.869288333333	10607.4895677875	380.4635	0	16
7742	158.869288333333	10608.04988475125	4110.571	0	16
7742	158.869288333333	10608.270177446562	209.30879	0	0
7742	158.869288333333	10608.4918677875	2692.2395	0	16
7742	158.869288333333	10608.4918677875	3606.1882	0	16
7742	158.869288333333	10609.052184751248	3789.78	0	16
7742	158.869288333333	10609.272477446562	145.75945	0	0
7742	158.869288333333	10609.4941677875	3374.8132	0	16
7742	158.869288333333	10609.4941677875	2306.7324	0	16
7742	158.869288333333	10610.05448475125	2803.638	0	16
7742	158.869288333333	10611.277077446563	19.77442	0	0
7742	158.869288333333	10612.5010677875	1138.4254	0	0
7742	158.869288333333	10613.061384751249	14625.56	0	0
7742	158.869288333333	10616.068284751249	7797.976	0	0
7742	158.869288333333	10617.070584751249	8742.713	0	0
7742	158.869288333333	10618.07288475125	79.91661	0	0
7742	158.869288333333	10619.5171677875	16.125233	0	16
7742	158.869288333333	10620.483826775988	49.518574	0	16
7742	158.869288333333	10621.493769839999	455.7072	0	16
7742	158.869288333333	10621.493769839999	224.06558	0	16
7742	158.869288333333	10622.488426775986	2014.9801	0	16
7742	158.869288333333	10622.488426775986	837.732	0	16
7742	158.869288333333	10623.49836984	1331.0404	0	16
7742	158.869288333333	10623.49836984	5233.3887	0	16
7742	158.869288333333	10625.495326775987	6213.302	0	16
7742	158.869288333333	10625.495326775987	5893.529	0	16
7742	158.869288333333	10625.50296984	482.15906	0	16
7742	158.869288333333	10626.497626775987	3041.997	0	16
7742	158.869288333333	10627.499926775989	383.21616	0	16
7742	158.869288333333	10627.499926775989	5940.9224	0	16
7742	158.869288333333	10627.50756984	1306.3407	0	16
7742	158.869288333333	10630.506826775987	1446.9373	0	0
7742	158.869288333333	10630.506826775987	3270.407	0	0
7742	158.869288333333	10630.58960669375	43.967083	0	0
7742	158.869288333333	10633.59650669375	1497.0048	0	0
7742	158.869288333333	10634.516026775987	157.48177	0	16
7742	158.869288333333	10635.525969839999	61.263836	0	16
7742	158.869288333333	10635.60110669375	5726.8574	0	16
7742	158.869288333333	10636.520626775988	36.212513	0	16
7742	158.869288333333	10636.60340669375	5368.788	0	16
7742	158.869288333333	10637.530569839999	12.716562	0	16
7742	158.869288333333	10637.605706693748	2134.657	0	16
7742	158.869288333333	10639.610306693748	1860.4388	0	16
7742	158.869288333333	10640.612606693749	4490.7993	0	16
7742	158.869288333333	10640.84496811953	38.81994	0	0
7742	158.869288333333	10641.614906693749	2847.8918	0	16
7742	158.869288333333	10642.84956811953	1317.8676	0	0
7742	158.869288333333	10643.610837897499	1880.7389	0	0
7742	158.869288333333	10643.619506693749	581.43536	0	0
7742	158.869288333333	10645.856468119531	2490.4824	0	16
7742	158.869288333333	10646.617737897499	2209.391	0	16
7742	158.869288333333	10646.858768119531	6382.103	0	784
7742	158.869288333333	10647.6200378975	1629.714	0	16
7742	158.869288333333	10647.86106811953	1392.836	0	16
7742	158.869288333333	10648.6223378975	1242.4879	0	16
7742	158.869288333333	10648.86336811953	2414.913	0	16
7742	158.869288333333	10652.6315378975	1579.4631	0	0
7742	158.869288333333	10653.6338378975	6554.834	0	0
7742	158.869288333333	10653.87486811953	482.71896	0	0
7742	158.869288333333	10657.88406811953	12.987852	0	0
7742	158.869288333333	10726.290882065703	2843.1392	0	0
7742	158.869288333333	10727.293182065701	3640.4783	0	0
7742	158.869288333333	10731.302382065702	4864.758	0	0
7742	158.869288333333	10734.309282065702	5496.6455	0	0
7742	158.869288333333	10750.263258611925	37.87722	0	0
7742	158.869288333333	10751.07952225125	2447.5237	0	0
7742	158.869288333333	10753.084122251248	2297.0842	0	16
7742	158.869288333333	10753.270158611926	5865.251	0	0
7742	158.869288333333	10754.086422251248	7885.52	0	16
7742	158.869288333333	10755.088722251248	2797.7695	0	16
7742	158.869288333333	10755.274758611926	2969.3357	0	16
7742	158.869288333333	10755.803548334374	38.82611	0	0
7742	158.869288333333	10756.277058611926	2900.702	0	16
7742	158.869288333333	10757.093322251249	4387.0317	0	0
7742	158.869288333333	10757.279358611926	2726.888	0	16
7742	158.869288333333	10757.808148334374	743.9882	0	0
7742	158.869288333333	10759.097922251247	1081.8391	0	0
7742	158.869288333333	10760.100222251249	2638.447	0	0
7742	158.869288333333	10760.286258611926	3706.6067	0	0
7742	158.869288333333	10760.815048334374	2740.1108	0	16
7742	158.869288333333	10761.288558611925	791.6407	0	0
7742	158.869288333333	10761.817348334374	2960.3723	0	16
7742	158.869288333333	10762.104822251247	190.78694	0	0
7742	158.869288333333	10762.819648334375	2824.9534	0	16
7742	158.869288333333	10764.10942225125	44.796608	0	0
7742	158.869288333333	10764.824248334375	1822.8817	0	0
7742	158.869288333333	10765.190401971304	43.434223	0	0
7742	158.869288333333	10765.297758611925	69.40025	0	0
7742	158.869288333333	10766.390500053125	4570.3604	0	16
7742	158.869288333333	10766.390500053125	3441.7493	0	16
7742	158.869288333333	10766.91454234	2145.8286	0	0
7742	158.869288333333	10767.392800053125	4975.5967	0	16
7742	158.869288333333	10767.392800053125	6641.8237	0	784
7742	158.869288333333	10767.91684234	1898.6925	0	0
7742	158.869288333333	10768.395100053123	2248.976	0	16
7742	158.869288333333	10768.833448334375	1764.1779	0	0
7742	158.869288333333	10769.835748334375	200.58171	0	0
7742	158.869288333333	10769.92144234	6212.5894	0	16
7742	158.869288333333	10770.201901971304	3287.5837	0	16
7742	158.869288333333	10770.399700053124	895.48834	0	0
7742	158.869288333333	10770.399700053124	3051.997	0	0
7742	158.869288333333	10770.92374234	4235.695	0	16
7742	158.869288333333	10771.204201971304	2987.112	0	16
7742	158.869288333333	10771.926042340001	6997.7017	0	784
7742	158.869288333333	10772.206501971305	2706.1465	0	16
7742	158.869288333333	10772.928342340001	2511.7769	0	16
7742	158.869288333333	10773.241217728906	5834.7573	0	16
7742	158.869288333333	10773.93064234	5281.435	0	16
7742	158.869288333333	10774.211101971305	2845.7383	0	16
7742	158.869288333333	10774.408900053124	461.5177	0	0
7742	158.869288333333	10774.408900053124	4133.6553	0	0
7742	158.869288333333	10775.213401971305	9135.759	0	784
7742	158.869288333333	10775.245817728906	5368.2383	0	16
7742	158.869288333333	10776.215701971303	1940.4348	0	16
7742	158.869288333333	10776.248117728906	5438.3745	0	16
7742	158.869288333333	10776.413500053124	121.12095	0	0
7742	158.869288333333	10777.250417728905	4106.286	0	16
7742	158.869288333333	10777.93984234	911.1491	0	0
7742	158.869288333333	10778.252717728905	5385.7417	0	16
7742	158.869288333333	10779.94444234	134.40733	0	0
7742	158.869288333333	10780.224901971304	81.66863	0	0
7742	158.869288333333	10780.94674234	63.45488	0	0
7742	158.869288333333	10798.705706928125	7267.031	0	0
7742	158.869288333333	10801.712606928126	5177.7607	0	16
7742	158.869288333333	10802.714906928126	4239.998	0	16
7742	158.869288333333	10803.717206928124	6922.1113	0	16
7742	158.869288333333	10805.721806928124	5882.114	0	0
7742	158.869288333333	10806.046151022501	162.02328	0	0
7742	158.869288333333	10810.0553510225	2723.9016	0	784
7742	158.869288333333	10810.733306928125	2690.97	0	0
7742	158.869288333333	10811.057651022502	1206.3657	0	16
7742	158.869288333333	10812.0599510225	1377.9962	0	16
7742	158.869288333333	10815.0668510225	964.00806	0	0
7742	158.869288333333	10820.078351022501	35.966225	0	0
7742	158.869288333333	10830.807665673334	5031.917	0	16
7742	158.869288333333	10831.809965673334	2315.0603	0	16
7742	158.869288333333	10832.812265673334	3794.431	0	16
7742	158.869288333333	10833.814565673334	4004.9888	0	16
7742	158.869288333333	10836.821465673333	3145.8196	0	0
7742	158.869288333333	10837.823765673333	3138.4966	0	0
7742	158.869288333333	10839.828365673333	521.1427	0	0
7742	158.869288333333	10842.0421070275	1724.6208	0	16
7742	158.869288333333	10843.0444070275	1543.0116	0	16
7742	158.869288333333	10844.0467070275	4490.166	0	16
7742	158.869288333333	10844.828766715	1611.3995	0	0
7742	158.869288333333	10845.049007027501	3182.5037	0	16
7742	158.869288333333	10845.831066715	5703.024	0	0
7742	158.869288333333	10847.835666715	3806.9758	0	16
7742	158.869288333333	10848.837966715	4299.214	0	16
7742	158.869288333333	10849.0582070275	1459.9818	0	0
7742	158.869288333333	10849.840266715	2090.7427	0	16
7742	158.869288333333	10851.0628070275	604.37244	0	0
7742	158.869288333333	10851.844866714999	2120.9846	0	0
7742	158.869288333333	10854.851766714999	894.80725	0	0
7742	158.869288333333	10855.854066715	670.3729	0	0
7742	158.869288333333	10859.863266715	19.02561	0	0
7742	158.869288333333	10865.633759293125	7306.4263	0	784
7742	158.869288333333	10866.636059293125	3509.4868	0	16
7742	158.869288333333	10867.638359293125	3956.2087	0	16
7742	158.869288333333	10868.43026117875	5435.029	0	0
7742	158.869288333333	10868.983954545312	7916.544	0	0
7742	158.869288333333	10869.432561178752	1172.5447	0	0
7742	158.869288333333	10869.459331889062	328.9986	0	0
7742	158.869288333333	10869.642959293124	4102.073	0	0
7742	158.869288333333	10870.988554545313	3183.3857	0	16
7742	158.869288333333	10871.43716117875	2673.7324	0	16
7742	158.869288333333	10871.463931889062	2044.4858	0	16
7742	158.869288333333	10871.990854545313	2529.2644	0	16
7742	158.869288333333	10872.439461178752	4805.994	0	16
7742	158.869288333333	10872.993154545311	4676.1357	0	16
7742	158.869288333333	10873.44176117875	2179.2776	0	16
7742	158.869288333333	10873.468531889062	4164.534	0	16
7742	158.869288333333	10874.470831889063	2471.2656	0	16
7742	158.869288333333	10875.473131889063	5430.2583	0	784
7742	158.869288333333	10876.000054545311	1971.996	0	0
7742	158.869288333333	10876.475431889063	2516.8774	0	16
7742	158.869288333333	10877.036102585	320.61798	0	0
7742	158.869288333333	10877.036102585	873.14233	0	0
7742	158.869288333333	10877.45096117875	845.01465	0	16
7742	158.869288333333	10877.661359293124	19.131233	0	0
7742	158.869288333333	10878.480031889063	3516.3135	0	16
7742	158.869288333333	10879.006954545312	3189.157	0	16
7742	158.869288333333	10879.482331889063	2074.6934	0	16
7742	158.869288333333	10880.009254545312	6220.603	0	784
7742	158.869288333333	10880.043002585	1349.5331	0	16
7742	158.869288333333	10881.045302585	1482.578	0	16
7742	158.869288333333	10881.045302585	439.21356	0	16
7742	158.869288333333	10881.460161178751	61.515526	0	0
7742	158.869288333333	10881.486931889063	1514.2037	0	0
7742	158.869288333333	10882.462461178751	29.23181	0	0
7742	158.869288333333	10882.489231889063	7790.5376	0	0
7742	158.869288333333	10883.814681235626	25.263279	0	0
7742	158.869288333333	10884.493831889064	56.392258	0	0
7742	158.869288333333	10884.816981235625	6270.8384	0	0
7742	158.869288333333	10885.054502584999	657.1921	0	0
7742	158.869288333333	10885.054502584999	2266.434	0	0
7742	158.869288333333	10887.059102584999	257.77692	0	0
7742	158.869288333333	10887.059102584999	1464.6971	0	0
7742	158.869288333333	10888.826181235625	2400.107	0	16
7742	158.869288333333	10889.063702585001	77.226685	0	0
7742	158.869288333333	10889.148105209373	54.977676	0	0
7742	158.869288333333	10889.828481235625	2870.284	0	16
7742	158.869288333333	10890.830781235627	2001.9097	0	16
7742	158.869288333333	10891.152705209373	6363.2993	0	0
7742	158.869288333333	10891.152705209373	974.69916	0	0
7742	158.869288333333	10891.833081235625	1715.7968	0	16
7742	158.869288333333	10892.155005209373	2006.3284	0	0
7742	158.869288333333	10892.155005209373	2008.758	0	0
7742	158.869288333333	10894.159605209374	4095.8823	0	16
7742	158.869288333333	10894.159605209374	3421.6343	0	16
7742	158.869288333333	10895.161905209374	4497.4644	0	16
7742	158.869288333333	10896.164205209372	763.34674	0	16
7742	158.869288333333	10896.164205209372	4303.691	0	16
7742	158.869288333333	10900.286777084373	37.553432	0	0
7742	158.869288333333	10900.853781235626	11.951712	0	0
7742	158.869288333333	10901.175705209373	779.93256	0	0
7742	158.869288333333	10901.175705209373	6188.169	0	0
7742	158.869288333333	10902.291377084373	668.92523	0	0
7742	158.869288333333	10903.293677084373	1381.7505	0	0
7742	158.869288333333	10903.293677084373	4361.647	0	0
7742	158.869288333333	10903.51642283	1025.9053	0	16
7742	158.869288333333	10903.51642283	533.9856	0	16
7742	158.869288333333	10904.182605209373	117.13911	0	0
7742	158.869288333333	10904.51872283	787.77167	0	16
7742	158.869288333333	10905.298277084374	2060.9368	0	16
7742	158.869288333333	10905.52102283	883.222	0	16
7742	158.869288333333	10905.52102283	1079.9698	0	16
7742	158.869288333333	10906.300577084374	3111.8237	0	16
7742	158.869288333333	10907.302877084372	2983.194	0	16
7742	158.869288333333	10907.302877084372	3502.7246	0	16
7742	158.869288333333	10907.52562283	710.7506	0	0
7742	158.869288333333	10914.318977084373	163.612	0	0
7742	158.869288333333	10914.318977084373	57.716763	0	0
7742	158.869288333333	10916.323577084373	39.14374	0	0
7742	158.869288333333	10917.325877084373	17.725857	0	0
7742	158.869288333333	10932.956907956093	1908.8116	0	16
7742	158.869288333333	10933.959207956092	750.3084	0	16
7742	158.869288333333	10934.961507956094	1849.318	0	16
7742	158.869288333333	10936.966107956092	2625.5647	0	16
7742	158.869288333333	10937.968407956094	3206.9329	0	16
7742	158.869288333333	10938.970707956092	1321.4111	0	16
7742	158.869288333333	10940.267914342812	12.406077	0	0
7742	158.869288333333	10940.975307956094	2152.2625	0	0
7742	158.869288333333	10941.977607956092	2762.8833	0	0
7742	158.869288333333	10945.279414342813	1521.7993	0	16
7742	158.869288333333	10946.281714342813	602.8162	0	16
7742	158.869288333333	10947.284014342811	1819.4438	0	16
7742	158.869288333333	10948.993707956091	13.688763	0	0
7742	158.869288333333	10949.288614342813	678.2783	0	16
7742	158.869288333333	10950.290914342811	1059.2598	0	16
7742	158.869288333333	10951.293214342813	312.88837	0	16
7742	158.869288333333	10953.297814342812	616.6514	0	0
7742	158.869288333333	10953.446607223672	896.24457	1	48
7742	158.869288333333	10954.300114342814	64.72838	0	0
7742	158.869288333333	10954.448907223672	3347.986	1	816
7742	158.869288333333	10955.451207223672	2396.0652	0	16
7742	158.869288333333	10956.304714342812	13.816039	0	0
7742	158.869288333333	10956.453507223672	1726.2657	0	16
7742	158.869288333333	10962.467307223673	118.271576	0	0
7742	158.869288333333	10964.471907223673	27.256935	0	0
7742	158.869288333333	10965.474207223671	12.375941	0	0
7742	158.869288333333	10974.72432609	5218.548	0	0
7742	158.869288333333	10974.72432609	112.4363	0	0
7742	158.869288333333	10978.73352609	1483.7557	0	16
7742	158.869288333333	10979.73582609	1643.1165	0	16
7742	158.869288333333	10979.73582609	822.49585	0	16
7742	158.869288333333	10980.73812609	2270.4338	0	16
7742	158.869288333333	10980.73812609	1585.362	0	16
7742	158.869288333333	10982.742726089999	1057.6211	0	0
7742	158.869288333333	10982.742726089999	2725.545	0	0
7742	158.869288333333	10983.745026089999	352.06323	0	0
7742	158.869288333333	10985.749626089999	297.7717	0	0
7742	158.869288333333	10985.749626089999	1990.2249	0	0
7742	158.869288333333	10994.844012808751	2331.844	0	0
7742	158.869288333333	10995.846312808751	625.7248	0	0
7742	158.869288333333	10996.275228354765	27.408457	0	0
7742	158.869288333333	10998.853212808752	2722.3013	0	16
7742	158.869288333333	10999.265402452678	11585.636	0	0
7742	158.869288333333	10999.855512808752	1988.3922	0	16
7742	158.869288333333	11000.857812808752	4673.29	0	16
7742	158.869288333333	11001.270002452678	5895.619	0	16
7742	158.869288333333	11002.272302452679	10068.39	0	16
7742	158.869288333333	11002.520539371251	24.632427	0	0
7742	158.869288333333	11003.274602452677	12744.428	0	784
7742	158.869288333333	11003.86471280875	1574.5175	0	16
7742	158.869288333333	11004.525139371251	686.1906	0	0
7742	158.869288333333	11004.86701280875	2775.6306	0	16
7742	158.869288333333	11005.86931280875	939.89557	0	16
7742	158.869288333333	11006.281502452677	5098.513	0	0
7742	158.869288333333	11007.283802452677	7228.2456	0	0
7742	158.869288333333	11007.532039371252	3972.7068	0	16
7742	158.869288333333	11008.534339371252	3523.978	0	16
7742	158.869288333333	11009.536639371252	919.44867	0	16
7742	158.869288333333	11010.307428354765	133.22874	0	0
7742	158.869288333333	11010.538939371252	2124.713	0	16
7742	158.869288333333	11010.880812808751	18.497496	0	0
7742	158.869288333333	11013.314328354765	14.660276	0	0
7742	158.869288333333	11013.54583937125	681.4248	0	0
7742	158.869288333333	11018.22364579789	426.4068	0	16
7742	158.869288333333	11018.22364579789	1295.0278	0	16
7742	158.869288333333	11019.22594579789	446.24188	0	16
7742	158.869288333333	11020.22824579789	1395.1615	0	16
7742	158.869288333333	11020.22824579789	687.2789	0	16
7742	158.869288333333	11021.230545797891	1203.3392	0	16
7742	158.869288333333	11021.230545797891	120.28754	0	16
7742	158.869288333333	11027.244345797892	1849.762	0	0
7742	158.869288333333	11027.244345797892	81.9923	0	16
7742	158.869288333333	11028.24664579789	41.583668	0	16
7742	158.869288333333	11029.248945797892	19.999071	0	16
7742	158.869288333333	11036.400008232858	25.33474	0	0
7742	158.869288333333	11038.404608232859	1234.2216	0	0
7742	158.869288333333	11039.406908232859	1579.8177	0	0
7742	158.869288333333	11041.411508232859	2274.8843	0	16
7742	158.869288333333	11042.413808232859	2704.0022	0	16
7742	158.869288333333	11043.41610823286	2475.0872	0	16
7742	158.869288333333	11046.423008232858	3067.5688	0	16
7742	158.869288333333	11047.425308232858	3071.5024	0	16
7742	158.869288333333	11048.427608232858	6565.7227	0	784
7742	158.869288333333	11076.039374303751	30.878141	0	0
7742	158.869288333333	11081.050874303752	7574.905	0	784
7742	158.869288333333	11082.053174303752	3334.8928	0	16
7742	158.869288333333	11083.05547430375	1969.0145	0	16
7742	158.869288333333	11086.06237430375	1718.7664	0	0
7742	158.869288333333	11087.064674303752	880.83417	0	0
7742	158.869288333333	11093.078474303751	19.100922	0	0
7742	158.869288333333	11102.149191164008	1339.9492	0	0
7742	158.869288333333	11103.15149116401	2413.2346	0	0
7742	158.869288333333	11104.28383204875	2559.108	0	0
7742	158.869288333333	11105.156091164008	3691.568	0	16
7742	158.869288333333	11105.922356168125	2521.506	0	0
7742	158.869288333333	11106.158391164008	7586.482	0	16
7742	158.869288333333	11106.28843204875	1645.1185	0	16
7742	158.869288333333	11107.16069116401	1962.998	0	16
7742	158.869288333333	11107.29073204875	2338.3813	0	16
7742	158.869288333333	11107.926956168125	3182.1035	0	16
7742	158.869288333333	11108.16299116401	7033.6255	0	16
7742	158.869288333333	11108.29303204875	2565.5432	0	16
7742	158.869288333333	11108.929256168125	2107.7288	0	16
7742	158.869288333333	11109.29533204875	1262.9563	0	16
7742	158.869288333333	11109.931556168125	7839.684	0	784
7742	158.869288333333	11110.644171830469	4576.849	0	0
7742	158.869288333333	11110.933856168125	3834.5762	0	16
7742	158.869288333333	11111.936156168125	2158.1526	0	16
7742	158.869288333333	11112.172191164009	2636.8992	0	0
7742	158.869288333333	11112.648771830469	3468.2407	0	16
7742	158.869288333333	11113.304532048747	3834.459	0	0
7742	158.869288333333	11113.651071830469	5597.0215	0	16
7742	158.869288333333	11114.653371830467	3735.784	0	16
7742	158.869288333333	11115.945356168124	1070.7474	0	0
7742	158.869288333333	11116.18139116401	65.10887	0	0
7742	158.869288333333	11117.18369116401	30.076603	0	0
7742	158.869288333333	11120.667171830468	3499.2705	0	0
7742	158.869288333333	11120.956856168124	21.205738	0	0
7742	158.869288333333	11123.674071830468	48.679806	0	0
7742	158.869288333333	11136.68236593375	726.6765	0	0
7742	158.869288333333	11136.68236593375	1507.509	0	0
7742	158.869288333333	11137.15089335712	984.50433	0	0
7742	158.869288333333	11138.15319335712	1019.4605	0	0
7742	158.869288333333	11139.68926593375	310.06656	0	16
7742	158.869288333333	11139.68926593375	3275.1125	0	16
7742	158.869288333333	11140.15779335712	2434.1768	10678	240
7742	158.869288333333	11140.69156593375	452.50082	0	16
7742	158.869288333333	11140.69156593375	3678.7947	0	16
7742	158.869288333333	11141.16009335712	2668.3145	10678	112
7742	158.869288333333	11141.69386593375	3603.575	0	16
7742	158.869288333333	11141.69386593375	2231.281	0	16
7742	158.869288333333	11142.16239335712	5005.7705	10678	112
7742	158.869288333333	11142.69616593375	3143.2932	0	16
7742	158.869288333333	11142.69616593375	2659.7058	0	16
7742	158.869288333333	11142.883341715	4553.7466	0	0
7742	158.869288333333	11143.164693357121	1139.2943	10678	112
7742	158.869288333333	11144.166993357121	10848.166	10678	880
7742	158.869288333333	11144.887941715	2880.0183	0	16
7742	158.869288333333	11145.169293357121	940.19745	0	48
7742	158.869288333333	11145.703065933749	1762.1154	0	0
7742	158.869288333333	11145.785079642968	897.79254	0	0
7742	158.869288333333	11145.890241715	2445.1946	0	16
7742	158.869288333333	11146.171593357121	2308.1077	0	48
7742	158.869288333333	11146.892541715	5372.129	0	16
7742	158.869288333333	11147.173893357121	1471.5453	0	16
7742	158.869288333333	11147.789679642969	1666.2095	0	0
7742	158.869288333333	11148.17619335712	880.45044	0	48
7742	158.869288333333	11149.71226593375	118.80391	0	0
7742	158.869288333333	11149.794279642969	2445.3928	5603	112
7742	158.869288333333	11150.180793357122	1080.6191	0	0
7742	158.869288333333	11150.796579642969	3008.1223	5603	112
7742	158.869288333333	11151.183093357122	1755.872	0	0
7742	158.869288333333	11151.71686593375	26.894455	0	0
7742	158.869288333333	11151.740341715	22.539867	0	0
7742	158.869288333333	11151.798879642967	2945.3418	5603	112
7742	158.869288333333	11151.904041714999	1453.5859	0	0
7742	158.869288333333	11152.742641715	280.23138	0	0
7742	158.869288333333	11152.801179642967	5111.7715	5603	112
7742	158.869288333333	11154.747241715	1685.5591	0	0
7742	158.869288333333	11155.430331715	4943.1353	0	16
7742	158.869288333333	11155.808079642968	1394.0242	0	0
7742	158.869288333333	11155.913241715	38.762936	0	0
7742	158.869288333333	11156.432631715	4581.618	0	16
7742	158.869288333333	11156.751841715	2187.881	5603	112
7742	158.869288333333	11157.434931715	1883.102	0	16
7742	158.869288333333	11157.754141715	2046.3269	0	16
7742	158.869288333333	11158.437231715001	584.8784	0	16
7742	158.869288333333	11158.756441715	1651.9324	5603	112
7742	158.869288333333	11160.441831715	1566.567	0	0
7742	158.869288333333	11160.761041714999	4225.366	0	0
7742	158.869288333333	11160.819579642968	47.168488	0	0
7742	158.869288333333	11161.821879642968	21.87616	0	0
7742	158.869288333333	11164.074858914195	5830.643	0	0
7742	158.869288333333	11164.781944638946	1310.2994	5603	112
7742	158.869288333333	11165.077158914197	4415.5903	0	0
7742	158.869288333333	11165.772541715	969.8038	0	16
7742	158.869288333333	11165.784244638946	2771.8167	5603	112
7742	158.869288333333	11166.774841715	3056.5754	0	48
7742	158.869288333333	11166.812311697187	1787.208	10395	240
7742	158.869288333333	11167.081758914195	4801.952	0	16
7742	158.869288333333	11167.777141715	33.4308	0	0
7742	158.869288333333	11167.788844638946	6375.2847	10395	112
7742	158.869288333333	11168.084058914195	2318.6123	0	16
7742	158.869288333333	11168.791144638946	4941.984	10395	112
7742	158.869288333333	11169.086358914197	4994.4106	0	16
7742	158.869288333333	11169.793444638946	11698.589	10395	880
7742	158.869288333333	11170.795744638946	10311.347	10395	112
7742	158.869288333333	11171.798044638947	5535.143	10395	112
7742	158.869288333333	11171.823811697188	1216.4592	0	48
7742	158.869288333333	11172.093258914196	4329.643	0	16
7742	158.869288333333	11172.800344638945	6548.1655	10395	112
7742	158.869288333333	11173.095558914196	6246.982	0	16
7742	158.869288333333	11173.802644638945	2498.7834	10395	112
7742	158.869288333333	11174.097858914196	2292.9492	0	16
7742	158.869288333333	11175.807244638947	6234.7534	0	0
7742	158.869288333333	11177.837611697187	1091.2769	0	0
7742	158.869288333333	11179.816444638946	50.54657	0	0
7742	158.869288333333	11205.904424167033	2111.8337	0	0
7742	158.869288333333	11208.911324167031	2629.378	0	16
7742	158.869288333333	11209.913624167031	821.1663	0	16
7742	158.869288333333	11210.0976260225	356.35455	0	0
7742	158.869288333333	11210.0976260225	1335.566	0	0
7742	158.869288333333	11210.915924167033	3657.814	0	16
7742	158.869288333333	11211.0999260225	756.0552	0	0
7742	158.869288333333	11211.918224167031	2858.7612	11907	112
7742	158.869288333333	11212.920524167032	1795.1924	11907	112
7742	158.869288333333	11213.1045260225	1538.5977	0	16
7742	158.869288333333	11214.1068260225	1844.3444	0	16
7742	158.869288333333	11215.109126022498	1817.4088	0	16
7742	158.869288333333	11215.109126022498	483.50137	0	16
7742	158.869288333333	11215.216202524687	352.4604	0	0
7742	158.869288333333	11215.927424167032	2328.346	0	0
7742	158.869288333333	11217.1137260225	1265.7778	0	0
7742	158.869288333333	11217.932024167032	2263.5981	0	0
7742	158.869288333333	11218.223102524687	1614.8845	0	16
7742	158.869288333333	11218.223102524687	3446.241	0	16
7742	158.869288333333	11219.225402524686	981.2474	0	16
7742	158.869288333333	11220.227702524688	1797.5486	0	16
7742	158.869288333333	11222.125226022501	15.847801	0	16
7742	158.869288333333	11222.125226022501	121.75501	0	16
7742	158.869288333333	11223.1275260225	63.022602	0	16
7742	158.869288333333	11223.234602524686	907.6784	0	0
7742	158.869288333333	11224.1298260225	30.947708	0	16
7742	158.869288333333	11230.250702524687	14.3002615	0	0
7742	158.869288333333	11320.996070163128	324.45224	0	0
7742	158.869288333333	11324.125419381875	1932.8171	0	16
7742	158.869288333333	11325.005270163127	1464.3032	0	48
7742	158.869288333333	11325.127719381877	1685.8185	0	16
7742	158.869288333333	11326.007570163127	2413.6245	0	16
7742	158.869288333333	11326.130019381877	2367.0603	0	16
7742	158.869288333333	11327.009870163125	2595.8582	0	16
7742	158.869288333333	11328.134619381877	3997.4036	0	0
7742	158.869288333333	11330.016770163125	2790.6223	0	16
7742	158.869288333333	11331.019070163127	4117.3447	0	16
7742	158.869288333333	11332.021370163126	524.3157	0	16
7742	158.869288333333	11333.146119381876	387.032	0	0
7742	158.869288333333	11336.153019381876	55.646053	0	0
7742	158.869288333333	11338.157619381876	11.851083	0	0
7742	158.869288333333	11359.718911032267	1226.2587	0	0
7742	158.869288333333	11360.448778954584	1792.6045	0	16
7742	158.869288333333	11360.721211032265	286.21732	0	0
7742	158.869288333333	11361.451078954584	2417.795	0	16
7742	158.869288333333	11361.451078954584	526.4092	0	16
7742	158.869288333333	11362.453378954584	2418.496	0	16
7742	158.869288333333	11362.453378954584	943.32983	0	16
7742	158.869288333333	11363.455678954584	2154.1848	0	16
7742	158.869288333333	11363.455678954584	1120.7904	0	16
7742	158.869288333333	11363.728111032266	1239.4318	0	16
7742	158.869288333333	11364.730411032268	1929.4777	0	16
7742	158.869288333333	11365.732711032266	3951.211	0	16
7742	158.869288333333	11366.462578954583	866.3765	0	16
7742	158.869288333333	11366.462578954583	2985.0742	0	16
7742	158.869288333333	11367.464878954583	547.0981	0	16
7742	158.869288333333	11367.464878954583	178.25957	0	16
7742	158.869288333333	11368.467178954583	323.12308	0	16
7742	158.869288333333	11368.467178954583	3358.435	0	16
7742	158.869288333333	11368.739611032266	1334.3458	0	0
7742	158.869288333333	11370.048545746668	967.4422	0	16
7742	158.869288333333	11370.744211032266	381.53857	0	0
7742	158.869288333333	11371.050845746668	3093.9478	0	16
7742	158.869288333333	11372.053145746668	1784.9926	0	16
7742	158.869288333333	11373.055445746668	1024.2556	0	16
7742	158.869288333333	11375.060045746668	2336.891	0	16
7742	158.869288333333	11376.062345746668	1410.605	0	16
7742	158.869288333333	11377.064645746668	1571.675	0	16
7742	158.869288333333	11379.069245746668	1248.2555	0	0
7742	158.869288333333	11382.076145746665	250.42422	0	0
7742	158.869288333333	11386.085345746666	13.351666	0	0
7742	158.869288333333	11411.440932964999	12.198842	0	0
7742	158.869288333333	11417.454732965	1339.8438	0	16
7742	158.869288333333	11417.454732965	666.6296	0	16
7742	158.869288333333	11418.457032965	1347.4961	0	16
7742	158.869288333333	11418.457032965	1070.8792	0	16
7742	158.869288333333	11419.459332965	1206.5594	0	16
7742	158.869288333333	11419.459332965	143.94946	0	16
7742	158.869288333333	11419.506204428984	6330.963	0	784
7742	158.869288333333	11420.508504428984	3815.901	0	16
7742	158.869288333333	11422.466232964998	492.57553	0	16
7742	158.869288333333	11422.466232964998	86.28338	0	16
7742	158.869288333333	11422.513104428985	2325.2886	0	16
7742	158.869288333333	11423.468532964998	2517.566	0	16
7742	158.869288333333	11423.468532964998	312.49374	0	16
7742	158.869288333333	11424.470832964998	370.8288	0	16
7742	158.869288333333	11427.52114202664	4416.2603	0	0
7742	158.869288333333	11427.524604428985	895.96173	0	0
7742	158.869288333333	11428.480032964999	12.965957	0	16
7742	158.869288333333	11429.52574202664	4431.7646	0	16
7742	158.869288333333	11429.529204428985	129.17917	0	16
7742	158.869288333333	11430.025649527499	456.62457	0	0
7742	158.869288333333	11430.467388529687	176.44066	0	16
7742	158.869288333333	11430.52804202664	4995.707	0	16
7742	158.869288333333	11430.531504428985	64.63682	0	16
7742	158.869288333333	11431.027949527499	1186.467	0	0
7742	158.869288333333	11431.489224264687	1443.1624	0	16
7742	158.869288333333	11431.530342026641	5277.5103	0	16
7742	158.869288333333	11431.533804428986	30.773201	0	16
7742	158.869288333333	11432.471988529687	1099.8959	0	16
7742	158.869288333333	11433.474288529687	3333.7283	0	16
7742	158.869288333333	11433.49382426469	1567.3386	0	16
7742	158.869288333333	11434.0348495275	1980.7416	0	16
7742	158.869288333333	11434.243595072656	2619.151	0	0
7742	158.869288333333	11434.243595072656	176.20758	0	0
7742	158.869288333333	11434.496124264688	421.6897	0	16
7742	158.869288333333	11435.0371495275	2599.3774	0	16
7742	158.869288333333	11435.478888529688	2620.4978	0	16
7742	158.869288333333	11435.498424264688	3275.661	0	16
7742	158.869288333333	11436.0394495275	3609.2883	0	16
7742	158.869288333333	11436.481188529688	2870.7764	0	16
7742	158.869288333333	11436.50072426469	1721.1094	0	16
7742	158.869288333333	11436.541842026641	2026.8262	0	16
7742	158.869288333333	11437.250495072656	304.96484	0	0
7742	158.869288333333	11437.250495072656	2027.2446	0	0
7742	158.869288333333	11437.483488529688	3818.263	0	16
7742	158.869288333333	11439.046349527498	956.04974	0	0
7742	158.869288333333	11439.255095072656	3187.7793	0	16
7742	158.869288333333	11439.255095072656	2823.688	0	16
7742	158.869288333333	11440.257395072655	1437.1793	0	16
7742	158.869288333333	11441.259695072655	2888.8	0	16
7742	158.869288333333	11441.259695072655	5433.178	0	784
7742	158.869288333333	11441.492688529688	666.5164	0	0
7742	158.869288333333	11441.512224264688	2257.3706	0	0
7742	158.869288333333	11442.1765951525	4264.2505	0	0
7742	158.869288333333	11443.055549527498	4124.935	0	0
7742	158.869288333333	11443.497288529688	2770.707	0	0
7742	158.869288333333	11444.057849527499	53.254963	0	0
7742	158.869288333333	11444.1811951525	2305.3257	0	16
7742	158.869288333333	11445.1834951525	3232.9685	0	16
7742	158.869288333333	11446.1857951525	3906.0232	0	16
7742	158.869288333333	11446.504188529689	27.682112	0	0
7742	158.869288333333	11447.506488529689	12.570816	0	0
7742	158.869288333333	11449.278095072656	66.659294	0	0
7742	158.869288333333	11450.194995152498	2209.79	0	0
7742	158.869288333333	11451.282695072656	14.460637	0	0
7742	158.869288333333	11452.199595152499	1602.8391	0	0
7742	158.869288333333	11455.206495152499	23.90481	0	0
7742	158.869288333333	11456.208795152499	10.877262	0	0
7742	158.869288333333	11459.546995388593	12.61353	0	0
7742	158.869288333333	11460.549295388593	112.897415	0	0
7742	158.869288333333	11460.549295388593	78.36933	0	0
7742	158.869288333333	11464.013082116786	34.599663	0	0
7742	158.869288333333	11464.54649287625	31.780468	0	0
7742	158.869288333333	11465.548792876249	520.6399	0	16
7742	158.869288333333	11465.560795388594	1432.6926	0	16
7742	158.869288333333	11466.563095388594	1448.2991	0	16
7742	158.869288333333	11467.565395388594	1011.0194	0	16
7742	158.869288333333	11468.022282116786	2250.884	0	16
7742	158.869288333333	11468.022282116786	2507.464	0	16
7742	158.869288333333	11469.024582116786	3423.5889	0	16
7742	158.869288333333	11469.024582116786	471.4109	0	16
7742	158.869288333333	11469.569995388594	787.1558	0	0
7742	158.869288333333	11469.569995388594	898.1539	0	16
7742	158.869288333333	11470.026882116787	50.266083	0	16
7742	158.869288333333	11470.026882116787	3971.435	0	16
7742	158.869288333333	11470.56029287625	8613.453	0	784
7742	158.869288333333	11471.029182116787	4020.9902	0	16
7742	158.869288333333	11471.562592876251	2680.882	0	16
7742	158.869288333333	11472.031482116787	2720.302	0	16
7742	158.869288333333	11472.56489287625	4235.2007	0	16
7742	158.869288333333	11472.576895388593	1332.9678	0	16
7742	158.869288333333	11472.576895388593	204.75587	0	0
7742	158.869288333333	11473.841397511667	31.556341	0	0
7742	158.869288333333	11474.036082116785	2194.8003	0	0
7742	158.869288333333	11474.036082116785	418.63806	0	0
7742	158.869288333333	11474.56949287625	3207.8896	0	0
7742	158.869288333333	11474.843697511667	2545.7952	0	16
7742	158.869288333333	11475.038382116785	1506.159	0	0
7742	158.869288333333	11475.038382116785	353.4091	0	0
7742	158.869288333333	11475.57179287625	2636.383	0	0
7742	158.869288333333	11475.845997511668	917.38763	0	16
7742	158.869288333333	11476.586095388593	14.536105	0	0
7742	158.869288333333	11476.848297511668	2953.008	0	16
7742	158.869288333333	11477.850597511668	3145.6594	0	16
7742	158.869288333333	11478.045282116786	321.4067	0	0
7742	158.869288333333	11478.045282116786	142.87384	0	0
7742	158.869288333333	11478.57869287625	288.24442	0	0
7742	158.869288333333	11479.047582116786	58.64865	0	0
7742	158.869288333333	11479.047582116786	170.25165	0	0
7742	158.869288333333	11479.725544579584	392.94116	0	0
7742	158.869288333333	11479.725544579584	1713.9819	0	0
7742	158.869288333333	11479.855197511668	6350.4907	0	784
7742	158.869288333333	11480.58329287625	76.503365	0	0
7742	158.869288333333	11480.857497511668	3201.4663	0	16
7742	158.869288333333	11481.859797511668	2722.812	0	16
7742	158.869288333333	11482.732444579584	2891.0225	0	16
7742	158.869288333333	11482.732444579584	1043.8639	0	16
7742	158.869288333333	11483.734744579584	2754.418	0	16
7742	158.869288333333	11483.734744579584	1057.9689	0	16
7742	158.869288333333	11483.864397511667	1983.6437	0	0
7742	158.869288333333	11484.737044579584	2543.731	0	16
7742	158.869288333333	11484.737044579584	954.3698	0	16
7742	158.869288333333	11485.024357147086	2008.064	0	0
7742	158.869288333333	11485.868997511669	3179.2397	0	0
7742	158.869288333333	11487.028957147084	3650.204	0	16
7742	158.869288333333	11487.743944579583	1316.586	0	16
7742	158.869288333333	11487.743944579583	397.73618	0	16
7742	158.869288333333	11488.031257147084	2324.573	0	16
7742	158.869288333333	11488.746244579583	253.90355	0	16
7742	158.869288333333	11488.746244579583	2390.2136	0	16
7742	158.869288333333	11489.033557147084	6975.886	0	784
7742	158.869288333333	11489.748544579583	590.9604	0	16
7742	158.869288333333	11489.748544579583	151.57686	0	16
7742	158.869288333333	11490.035857147084	5273.5195	0	16
7742	158.869288333333	11491.038157147084	3145.4285	0	16
7742	158.869288333333	11493.757744579583	28.217737	0	0
7742	158.869288333333	11493.757744579583	10.838402	0	0
7742	158.869288333333	11494.760044579583	12.87666	0	0
7742	158.869288333333	11496.28228169375	642.6635	0	0
7742	158.869288333333	11499.28918169375	1330.4236	0	16
7742	158.869288333333	11500.291481693748	1734.634	0	16
7742	158.869288333333	11501.293781693748	3239.7847	0	16
7742	158.869288333333	11503.284329370717	1411.7887	0	0
7742	158.869288333333	11503.298381693749	951.2753	0	0
7742	158.869288333333	11504.300681693749	653.8005	0	0
7742	158.869288333333	11506.291229370718	1243.5302	0	16
7742	158.869288333333	11507.293529370716	4395.19	0	16
7742	158.869288333333	11508.295829370716	2061.5203	0	16
7742	158.869288333333	11508.309881693749	865.3765	0	16
7742	158.869288333333	11509.31218169375	37.38475	0	0
7742	158.869288333333	11510.31448169375	17.889742	0	0
7742	158.869288333333	11511.302729370716	2066.4756	0	0
7742	158.869288333333	11512.305029370717	4515.1045	0	0
7742	158.869288333333	11514.309629370717	405.9957	0	0
7742	158.869288333333	11517.316529370715	23.536566	0	0
7742	158.869288333333	11530.871327194374	15.741141	0	0
7742	158.869288333333	11535.882827194375	1666.6855	0	16
7742	158.869288333333	11536.885127194375	2636.3108	0	16
7742	158.869288333333	11536.887199460001	82.713646	0	16
7742	158.869288333333	11537.887427194375	2196.7544	0	16
7742	158.869288333333	11537.88949946	187.01186	0	16
7742	158.869288333333	11538.889727194375	1710.7279	0	16
7742	158.869288333333	11538.891799460001	710.95544	0	16
7742	158.869288333333	11539.892027194375	1158.8219	0	16
7742	158.869288333333	11541.896627194375	870.79016	0	16
7742	158.869288333333	11541.898699460002	1328.2235	0	16
7742	158.869288333333	11542.898927194374	462.05276	0	16
7742	158.869288333333	11542.90099946	1118.6229	0	16
7742	158.869288333333	11543.901227194376	276.9261	0	16
7742	158.869288333333	11543.90329946	1350.2495	0	16
7742	158.869288333333	11545.905827194374	83.05846	0	0
7742	158.869288333333	11545.90789946	619.0864	0	0
7742	158.869288333333	11549.91709946	1521.4513	0	0
7742	158.869288333333	11552.447707027499	87.18479	0	0
7742	158.869288333333	11553.450007027499	279.60983	0	0
7742	158.869288333333	11554.452307027499	3606.6199	0	0
7742	158.869288333333	11556.4569070275	2327.9233	0	16
7742	158.869288333333	11557.208986827394	2453.0737	0	0
7742	158.869288333333	11557.4592070275	2469.9504	0	16
7742	158.869288333333	11558.4615070275	2337.7502	0	16
7742	158.869288333333	11559.213586827394	3758.1418	0	0
7742	158.869288333333	11559.4638070275	1123.9941	0	16
7742	158.869288333333	11560.466107027498	1245.197	0	16
7742	158.869288333333	11561.218186827395	1407.1993	0	16
7742	158.869288333333	11562.220486827395	2405.273	0	16
7742	158.869288333333	11563.222786827395	1210.0542	0	16
7742	158.869288333333	11565.227386827395	1735.972	0	0
7742	158.869288333333	11566.229686827395	1442.5286	0	0
7742	158.869288333333	11567.482207027499	36.845177	0	0
7742	158.869288333333	11568.484507027499	17.684004	0	0
7742	158.869288333333	11570.238886827394	1623.4015	0	0
7742	158.869288333333	11571.241186827394	96.56547	0	0
7742	158.869288333333	11580.259748109016	1604.6824	0	16
7742	158.869288333333	11581.262048109016	1492.9495	0	16
7742	158.869288333333	11582.264348109016	8841.334	0	784
7742	158.869288333333	11583.266648109016	2221.2195	0	16
7742	158.869288333333	11584.268948109016	3541.4705	0	16
7742	158.869288333333	11585.271248109017	1394.7867	0	16
7742	158.869288333333	11585.50741359	3486.0828	0	0
7742	158.869288333333	11586.273548109017	1624.283	0	16
7742	158.869288333333	11587.275848109017	1299.7266	0	16
7742	158.869288333333	11587.51201359	3454.907	0	0
7742	158.869288333333	11590.282748109015	2852.1785	0	0
7742	158.869288333333	11590.51891359	4925.199	0	784
7742	158.869288333333	11591.52121359	4373.0483	0	16
7742	158.869288333333	11592.52351359	2137.0796	0	16
7742	158.869288333333	11593.289648109016	55.396698	0	16
7742	158.869288333333	11593.525813589999	1588.8365	0	16
7742	158.869288333333	11594.291948109016	26.670876	0	16
7742	158.869288333333	11595.294248109016	12.255394	0	16
7742	158.869288333333	11595.530413589999	3261.0293	0	0
7742	158.869288333333	11598.193138041406	2301.3535	0	16
7742	158.869288333333	11599.195438041406	2970.8406	0	16
7742	158.869288333333	11600.197738041405	19537.326	0	784
7742	158.869288333333	11600.54191359	65.94658	0	0
7742	158.869288333333	11601.200038041405	7310.8267	0	16
7742	158.869288333333	11602.54651359	14.568954	0	0
7742	158.869288333333	11606.211538041405	916.69604	0	0
7742	158.869288333333	11608.216138041405	425.18857	0	0
7742	158.869288333333	11612.225338041406	13.712712	0	0
7742	158.869288333333	11612.236588334374	9375.359	0	0
7742	158.869288333333	11613.238888334374	3261.773	0	0
7742	158.869288333333	11615.243488334374	4483.057	0	16
7742	158.869288333333	11616.245788334374	5392.9375	0	16
7742	158.869288333333	11617.248088334374	5473.97	0	16
7742	158.869288333333	11618.250388334374	3484.8057	0	16
7742	158.869288333333	11620.254988334375	8464.63	0	0
7742	158.869288333333	11661.551286715	4366.19	0	0
7742	158.869288333333	11662.553586715	2953.7866	0	0
7742	158.869288333333	11664.558186715	6315.678	0	784
7742	158.869288333333	11665.560486715	3233.1145	0	16
7742	158.869288333333	11666.5321695275	12.2123165	0	0
7742	158.869288333333	11666.562786715	1585.4835	0	16
7742	158.869288333333	11669.664378436146	4609.542	0	0
7742	158.869288333333	11669.664378436146	136.74055	0	0
7742	158.869288333333	11670.298024527501	22.25277	0	0
7742	158.869288333333	11671.5436695275	1254.3151	0	16
7742	158.869288333333	11671.736631819165	23.447168	0	0
7742	158.869288333333	11672.5459695275	1193.476	0	16
7742	158.869288333333	11672.671278436146	1659.253	0	0
7742	158.869288333333	11672.671278436146	2782.0967	0	0
7742	158.869288333333	11673.304924527501	1719.6204	0	0
7742	158.869288333333	11673.5482695275	1616.1453	0	16
7742	158.869288333333	11673.578886714999	137.1979	0	16
7742	158.869288333333	11674.093017077188	16.17557	0	0
7742	158.869288333333	11674.307224527502	1494.043	0	0
7742	158.869288333333	11674.5505695275	1529.0618	0	16
7742	158.869288333333	11674.581186714999	69.90604	0	16
7742	158.869288333333	11674.675878436145	2700.9297	0	16
7742	158.869288333333	11674.675878436145	2484.9158	0	16
7742	158.869288333333	11675.678178436146	2276.7388	0	16
7742	158.869288333333	11676.311824527502	2535.0852	0	16
7742	158.869288333333	11676.680478436147	2532.9915	0	16
7742	158.869288333333	11676.680478436147	309.06796	0	16
7742	158.869288333333	11677.314124527502	3556.4695	0	16
7742	158.869288333333	11677.750431819166	1056.2761	0	16
7742	158.869288333333	11678.102217077187	2602.523	0	0
7742	158.869288333333	11678.316424527502	3264.947	0	16
7742	158.869288333333	11678.5597695275	12053.148	0	0
7742	158.869288333333	11678.685078436145	1368.9176	0	0
7742	158.869288333333	11678.752731819166	5692.384	0	16
7742	158.869288333333	11679.3187245275	1945.4476	0	16
7742	158.869288333333	11679.755031819166	1744.2264	0	16
7742	158.869288333333	11680.106817077189	3374.2107	0	16
7742	158.869288333333	11680.5643695275	2676.1235	0	0
7742	158.869288333333	11680.689678436145	709.8456	0	16
7742	158.869288333333	11680.689678436145	1711.2285	0	16
7742	158.869288333333	11681.109117077187	1688.2295	0	16
7742	158.869288333333	11681.3233245275	3446.7148	0	0
7742	158.869288333333	11681.691978436145	2569.999	0	0
7742	158.869288333333	11681.691978436145	429.42618	0	16
7742	158.869288333333	11681.759631819164	5962.6187	0	16
7742	158.869288333333	11682.111417077189	3041.1912	0	16
7742	158.869288333333	11682.201282876247	3241.5024	0	0
7742	158.869288333333	11682.3256245275	729.289	0	0
7742	158.869288333333	11682.694278436145	244.27057	0	16
7742	158.869288333333	11682.694278436145	97.316376	0	16
7742	158.869288333333	11682.761931819165	1944.0784	0	16
7742	158.869288333333	11683.113717077189	1576.2865	0	16
7742	158.869288333333	11683.764231819165	4445.573	0	16
7742	158.869288333333	11684.766531819165	511.5554	0	48
7742	158.869288333333	11685.208182876248	3270.3325	1	48
7742	158.869288333333	11685.701178436146	32.42385	0	0
7742	158.869288333333	11686.210482876248	5763.954	1	48
7742	158.869288333333	11687.212782876248	7255.122	1	816
7742	158.869288333333	11687.773431819165	72.39364	0	0
7742	158.869288333333	11688.215082876248	1588.239	0	16
7742	158.869288333333	11689.778031819165	16.242945	0	0
7742	158.869288333333	11691.132117077188	24.258818	0	0
7742	158.869288333333	11694.228882876247	4151.8936	0	0
7742	158.869288333333	11695.231182876249	85.77013	0	0
7742	158.869288333333	11706.223201871251	18.05504	0	0
7742	158.869288333333	11709.230101871251	2365.3901	0	0
7742	158.869288333333	11712.237001871252	2228.4624	0	16
7742	158.869288333333	11713.239301871252	4318.34	0	784
7742	158.869288333333	11714.241601871252	2408.5713	0	16
7742	158.869288333333	11715.227494577186	3426.4614	0	16
7742	158.869288333333	11716.229794577188	2671.7676	0	16
7742	158.869288333333	11717.232094577186	2721.402	0	16
7742	158.869288333333	11717.24850187125	2578.5134	0	16
7742	158.869288333333	11718.234394577186	1173.7742	0	16
7742	158.869288333333	11718.25080187125	5315.959	0	16
7742	158.869288333333	11719.236694577188	2146.9072	0	16
7742	158.869288333333	11722.260001871251	58.00607	0	0
7742	158.869288333333	11724.264601871251	13.075477	0	0
7742	158.869288333333	11726.252794577187	52.80432	0	0
7742	158.869288333333	11750.328196381248	192.1753	0	0
7742	158.869288333333	11750.328196381248	2585.8584	0	0
7742	158.869288333333	11751.330496381248	700.692	0	0
7742	158.869288333333	11751.330496381248	626.84576	0	0
7742	158.869288333333	11755.339696381248	3929.6416	0	16
7742	158.869288333333	11755.339696381248	1809.0006	0	16
7742	158.869288333333	11756.341996381247	4060.1694	0	16
7742	158.869288333333	11756.341996381247	153.39745	0	0
7742	158.869288333333	11757.344296381247	3726.632	0	16
7742	158.869288333333	11757.344296381247	3733.683	0	16
7742	158.869288333333	11760.351196381247	2755.5315	0	0
7742	158.869288333333	11760.351196381247	1648.6956	0	0
7742	158.869288333333	11761.353496381247	1073.0242	0	0
7742	158.869288333333	11761.353496381247	7092.4707	0	0
7742	158.869288333333	11852.634515876875	2693.566	0	0
7742	158.869288333333	11856.643715876875	2806.2058	0	784
7742	158.869288333333	11857.646015876875	2692.84	0	16
7742	158.869288333333	11858.648315876875	1779.0898	0	16
7742	158.869288333333	11860.652915876875	1409.0685	0	0
7742	158.869288333333	11862.657515876874	1245.5203	0	0
7742	158.869288333333	11868.280129661429	480.53366	0	0
7742	158.869288333333	11871.28702966143	2130.896	0	16
7742	158.869288333333	11872.28932966143	2667.6956	0	16
7742	158.869288333333	11873.29162966143	5334.228	0	16
7742	158.869288333333	11874.29392966143	5159.704	0	16
7742	158.869288333333	11875.29622966143	2170.1152	0	16
7742	158.869288333333	11876.270728824375	196.5829	0	0
7742	158.869288333333	11876.298529661428	5676.8003	0	16
7742	158.869288333333	11876.763786715	3089.9216	0	16
7742	158.869288333333	11877.249436381251	5554.8726	0	16
7742	158.869288333333	11877.273028824375	582.6982	0	16
7742	158.869288333333	11877.300829661428	3905.7798	0	16
7742	158.869288333333	11877.766086715	1713.5618	0	16
7742	158.869288333333	11878.768386715	4972.3726	0	16
7742	158.869288333333	11879.770686715001	7894.936	0	784
7742	158.869288333333	11880.256336381251	6196.6733	0	16
7742	158.869288333333	11881.258636381252	2885.3845	0	16
7742	158.869288333333	11881.282228824375	1051.4467	0	16
7742	158.869288333333	11881.310029661428	449.73898	0	16
7742	158.869288333333	11882.260936381252	2919.6843	0	16
7742	158.869288333333	11882.284528824375	2763.3083	0	16
7742	158.869288333333	11883.286828824375	5628.9062	0	16
7742	158.869288333333	11883.314629661429	126.42367	0	0
7742	158.869288333333	11883.779886715	8561.017	0	0
7742	158.869288333333	11884.316929661429	62.093113	0	0
7742	158.869288333333	11884.782186715	1389.9331	0	0
7742	158.869288333333	11885.267836381252	2459.01	0	0
7742	158.869288333333	11886.355406430936	4163.2744	0	0
7742	158.869288333333	11886.786786715	4101.6504	0	0
7742	158.869288333333	11887.272436381252	1537.4242	0	16
7742	158.869288333333	11888.254212880758	2732.3127	0	16
7742	158.869288333333	11889.300628824374	493.3234	0	16
7742	158.869288333333	11890.258812880758	2275.991	0	16
7742	158.869288333333	11890.302928824374	147.8817	0	16
7742	158.869288333333	11890.364606430936	3296.2358	0	16
7742	158.869288333333	11891.261112880758	2713.9387	0	16
7742	158.869288333333	11891.281636381253	38.25871	0	16
7742	158.869288333333	11891.366906430936	2566.6487	0	16
7742	158.869288333333	11892.263412880757	4822.735	0	16
7742	158.869288333333	11892.369206430938	4338.2563	0	16
7742	158.869288333333	11893.265712880759	4797.9263	0	16
7742	158.869288333333	11893.309828824375	17.57963	0	0
7742	158.869288333333	11893.371506430936	3089.8374	0	16
7742	158.869288333333	11894.373806430936	11383.547	0	784
7742	158.869288333333	11895.270312880757	2074.8591	0	0
7742	158.869288333333	11897.274912880757	3224.5037	0	0
7742	158.869288333333	11898.260538218046	21.279425	0	0
7742	158.869288333333	11902.269738218047	1763.6841	0	0
7742	158.869288333333	11904.274338218047	6778.36	0	784
7742	158.869288333333	11904.396806430936	10.159797	0	0
7742	158.869288333333	11905.271085465	20.71621	0	0
7742	158.869288333333	11905.276638218047	3489.7222	0	16
7742	158.869288333333	11906.273385465	1738.8876	0	16
7742	158.869288333333	11906.278938218047	3716.279	0	16
7742	158.869288333333	11908.277985465	1333.187	0	0
7742	158.869288333333	11909.280285465	5263.1724	0	0
7742	158.869288333333	11911.284885465	1036.7677	0	16
7742	158.869288333333	11912.287185465	3948.9065	0	16
7742	158.869288333333	11913.289485465	5345.6914	0	784
7742	158.869288333333	11914.297338218048	86.13461	0	0
7742	158.869288333333	11915.294085464999	1279.8063	0	0
7742	158.869288333333	11915.299638218046	42.35536	0	0
7742	158.869288333333	11917.298685464999	1523.4658	0	0
7742	158.869288333333	11924.314785465	17.284315	0	0
7742	158.869288333333	11959.857742595625	1717.6079	0	0
7742	158.869288333333	11962.864642595625	1317.1781	0	16
7742	158.869288333333	11963.866942595625	2791.1978	0	16
7742	158.869288333333	11964.869242595625	2278.9531	0	16
7742	158.869288333333	11967.876142595624	397.3512	0	0
7742	158.869288333333	11968.878442595624	375.01248	0	0
7742	158.869288333333	11970.883042595624	2508.6707	0	0
7742	158.869288333333	11973.889942595624	18.177927	0	0
7742	158.869288333333	11979.896912965	302.25797	0	0
7742	158.869288333333	11982.903812965	1790.4779	0	0
7742	158.869288333333	11984.908412965	1849.4404	0	16
7742	158.869288333333	11985.910712965	3045.912	0	16
7742	158.869288333333	11986.913012965	2101.4868	0	16
7742	158.869288333333	11989.919912964999	966.5971	0	0
7742	158.869288333333	11991.30394431677	16.725666	0	0
7742	158.869288333333	11994.310844316771	422.1129	0	16
7742	158.869288333333	11994.310844316771	824.6927	0	16
7742	158.869288333333	11995.31314431677	525.97217	0	16
7742	158.869288333333	11995.31314431677	1435.708	0	16
7742	158.869288333333	11996.31544431677	2039.2714	0	16
7742	158.869288333333	11996.31544431677	1579.1737	0	16
7742	158.869288333333	11997.317744316771	1769.1373	0	16
7742	158.869288333333	11998.32004431677	2585.8472	0	16
7742	158.869288333333	11999.32234431677	2418.937	0	16
7742	158.869288333333	12000.324644316772	2042.9314	0	16
7742	158.869288333333	12000.324644316772	2327.1262	0	16
7742	158.869288333333	12001.32694431677	1576.0114	0	16
7742	158.869288333333	12003.33154431677	740.8639	0	0
7742	158.869288333333	12003.33154431677	1230.6799	0	0
7742	158.869288333333	12004.33384431677	457.69553	0	0
7742	158.869288333333	12004.33384431677	1917.9158	0	0
7742	158.869288333333	12008.42085762578	10.04128	0	0
7742	158.869288333333	12009.345344316771	17.65954	0	0
7742	158.869288333333	12013.432357625781	1224.2798	0	16
7742	158.869288333333	12013.432357625781	393.7124	0	16
7742	158.869288333333	12014.434657625781	1476.1722	0	16
7742	158.869288333333	12014.434657625781	216.31725	0	16
7742	158.869288333333	12015.436957625781	545.6772	0	16
7742	158.869288333333	12015.436957625781	1552.4174	0	16
7742	158.869288333333	12016.439257625781	1452.2126	0	16
7742	158.869288333333	12016.439257625781	100.377335	0	16
7742	158.869288333333	12018.443857625782	946.1609	0	0
7742	158.869288333333	12018.443857625782	581.45294	0	0
7742	158.869288333333	12023.324970006875	2282.066	0	0
7742	158.869288333333	12026.331870006874	1488.3058	0	0
7742	158.869288333333	12026.462257625783	10.601933	0	0
7742	158.869288333333	12028.336470006874	3254.349	0	16
7742	158.869288333333	12029.338770006874	1251.8829	0	16
7742	158.869288333333	12030.341070006874	2356.0144	0	16
7742	158.869288333333	12033.347970006875	1442.1777	0	16
7742	158.869288333333	12034.350270006873	841.2568	0	16
7742	158.869288333333	12035.352570006875	499.11862	0	16
7742	158.869288333333	12038.359470006875	48.027992	0	0
7742	158.869288333333	12040.364070006874	11.227001	0	0
7742	158.869288333333	12042.073930152499	8452.278	0	784
7742	158.869288333333	12043.0762301525	6541.0293	0	16
7742	158.869288333333	12044.0785301525	3471.7256	0	16
7742	158.869288333333	12045.0808301525	4441.314	0	16
7742	158.869288333333	12046.0831301525	6947.243	0	16
7742	158.869288333333	12047.085430152498	3839.4116	0	16
7742	158.869288333333	12049.090030152498	5933.5083	0	0
7742	158.869288333333	12051.094630152498	2239.5059	0	0
7742	158.869288333333	12054.101530152499	126.18352	0	0
7742	158.869288333333	12055.103830152499	62.518257	0	0
7742	158.869288333333	12063.34817785021	17.69057	0	0
7742	158.869288333333	12064.35047785021	3194.5273	0	0
7742	158.869288333333	12065.35277785021	386.59836	0	0
7742	158.869288333333	12067.35737785021	2741.2952	0	0
7742	158.869288333333	12069.36197785021	3032.7844	0	16
7742	158.869288333333	12070.36427785021	3540.3416	0	16
7742	158.869288333333	12071.36657785021	3182.3845	0	16
7742	158.869288333333	12074.37347785021	4112.8213	0	0
7742	158.869288333333	12075.375777850211	5335.6377	0	0
7742	158.869288333333	12077.380377850212	798.9109	0	16
7742	158.869288333333	12078.38267785021	3278.7512	0	48
7742	158.869288333333	12079.372586178752	1493.3484	0	16
7742	158.869288333333	12081.377186178752	1777.1777	0	48
7742	158.869288333333	12082.379486178752	4689.1636	0	16
7742	158.869288333333	12083.381786178752	1857.6445	0	16
7742	158.869288333333	12085.386386178752	1900.5757	0	16
7742	158.869288333333	12086.388686178752	2694.28	0	16
7742	158.869288333333	12087.39098617875	1632.6903	0	16
7742	158.869288333333	12095.880983309376	1441.3944	0	16
7742	158.869288333333	12096.883283309378	1183.1871	0	16
7742	158.869288333333	12097.885583309377	1778.1472	0	16
7742	158.869288333333	12098.887883309377	2599.6912	0	16
7742	158.869288333333	12099.890183309375	3303.8232	0	784
7742	158.869288333333	12100.482445063215	429.372	0	16
7742	158.869288333333	12101.484745063215	980.85864	0	16
7742	158.869288333333	12102.487045063215	3096.7092	0	16
7742	158.869288333333	12103.87528204875	3427.1694	0	0
7742	158.869288333333	12104.491645063215	2203.682	0	16
7742	158.869288333333	12105.493945063216	3139.2273	0	16
7742	158.869288333333	12106.496245063216	1898.1705	0	16
7742	158.869288333333	12106.88218204875	1747.1315	0	16
7742	158.869288333333	12106.906283309378	1464.7148	0	16
7742	158.869288333333	12107.498545063214	2991.5247	0	16
7742	158.869288333333	12107.88448204875	4144.8584	0	16
7742	158.869288333333	12108.500845063214	1593.0852	0	16
7742	158.869288333333	12108.88678204875	2097.34	0	16
7742	158.869288333333	12110.89138204875	2294.005	0	0
7742	158.869288333333	12113.512345063215	1782.4867	0	0
7742	158.869288333333	12115.516945063215	48.0778	0	0
7742	158.869288333333	12116.90518204875	1434.072	0	0
7742	158.869288333333	12117.521545063215	10.361982	0	0
7742	158.869288333333	12118.90978204875	14.842714	0	0
7742	158.869288333333	12128.864563885367	3841.7222	0	16
7742	158.869288333333	12129.866863885367	7223.576	0	784
7742	158.869288333333	12130.832192439375	1205.8833	0	16
7742	158.869288333333	12131.834492439375	1070.8843	0	16
7742	158.869288333333	12131.871463885365	4845.9	0	16
7742	158.869288333333	12132.836792439375	876.5251	0	16
7742	158.869288333333	12132.873763885367	4378.258	0	16
7742	158.869288333333	12133.876063885366	6211.4263	0	784
7742	158.869288333333	12134.841392439375	1994.2842	0	16
7742	158.869288333333	12134.878363885366	2252.638	0	16
7742	158.869288333333	12136.845992439372	3075.859	0	0
7742	158.869288333333	12137.134944939375	144.9575	0	0
7742	158.869288333333	12137.848292439372	768.43774	0	0
7742	158.869288333333	12138.137244939375	1461.956	0	0
7742	158.869288333333	12140.855192439372	59.417103	0	0
7742	158.869288333333	12141.144144939375	555.0998	0	16
7742	158.869288333333	12142.146444939375	1128.084	0	16
7742	158.869288333333	12143.148744939375	2117.2925	0	16
7742	158.869288333333	12143.899063885367	31.936865	0	0
7742	158.869288333333	12144.843990955	3644.9048	0	0
7742	158.869288333333	12144.843990955	526.5625	0	0
7742	158.869288333333	12144.901363885365	14.544661	0	0
7742	158.869288333333	12145.153344939376	1124.4138	0	0
7742	158.869288333333	12147.850890955	1615.5698	0	16
7742	158.869288333333	12147.850890955	317.81787	0	16
7742	158.869288333333	12148.160244939374	3201.5925	0	0
7742	158.869288333333	12148.853190955	1715.4808	0	16
7742	158.869288333333	12148.853190955	793.2398	0	16
7742	158.869288333333	12149.855490955	1620.4156	0	16
7742	158.869288333333	12153.864690954999	516.4229	0	0
7742	158.869288333333	12153.864690954999	895.20996	0	0
7742	158.869288333333	12155.699133376875	2155.0486	0	0
7742	158.869288333333	12155.869290954999	85.41212	0	0
7742	158.869288333333	12155.869290954999	189.08868	0	0
7742	158.869288333333	12157.703733376875	1878.9524	0	0
7742	158.869288333333	12158.876190955	27.49428	0	0
7742	158.869288333333	12159.680094835207	16.516365	0	0
7742	158.869288333333	12159.708333376875	945.61255	0	16
7742	158.869288333333	12160.710633376875	1507.5988	0	16
7742	158.869288333333	12161.684694835207	365.74268	0	16
7742	158.869288333333	12161.712933376875	1513.6956	0	16
7742	158.869288333333	12163.689294835207	2116.2273	0	0
7742	158.869288333333	12163.717533376876	1269.6884	0	0
7742	158.869288333333	12165.693894835207	2582.8015	0	16
7742	158.869288333333	12165.722133376872	768.7984	0	16
7742	158.869288333333	12166.696194835207	2911.3003	0	16
7742	158.869288333333	12166.724433376872	281.06705	0	16
7742	158.869288333333	12167.698494835207	2594.4504	0	16
7742	158.869288333333	12167.726733376872	238.59975	0	16
7742	158.869288333333	12168.700794835207	1511.8917	0	16
7742	158.869288333333	12169.703094835208	1481.8915	0	16
7742	158.869288333333	12172.709994835206	606.4697	0	16
7742	158.869288333333	12173.712294835206	304.11237	0	16
7742	158.869288333333	12174.714594835206	194.84683	0	16
7742	158.869288333333	12175.716894835206	88.62514	0	16
7742	158.869288333333	12182.78440525906	18.094648	0	0
7742	158.869288333333	12185.791305259061	1663.9698	0	0
7742	158.869288333333	12188.798205259061	5689.0576	0	784
7742	158.869288333333	12189.347961767084	1714.176	0	0
7742	158.869288333333	12189.800505259062	3240.6072	0	16
7742	158.869288333333	12190.802805259062	3249.227	0	16
7742	158.869288333333	12191.352561767084	3602.5803	0	16
7742	158.869288333333	12192.354861767084	3685.7964	0	16
7742	158.869288333333	12193.357161767084	2675.5813	0	16
7742	158.869288333333	12193.80970525906	1376.026	0	0
7742	158.869288333333	12195.361761767082	2047.1921	0	0
7742	158.869288333333	12196.81660525906	3548.2854	0	0
7742	158.869288333333	12197.366361767083	997.9351	0	0
7742	158.869288333333	12198.821205259062	184.5627	0	0
7742	158.869288333333	12201.828105259061	10.791238	0	0
7742	158.869288333333	12203.380161767083	24.05969	0	0
7742	158.869288333333	12204.382461767083	10.991431	0	0
7742	158.869288333333	12210.158697739533	2625.8718	0	16
7742	158.869288333333	12211.160997739533	2055.8257	0	16
7742	158.869288333333	12212.163297739533	2282.231	0	16
7742	158.869288333333	12213.165597739531	3725.2698	0	16
7742	158.869288333333	12214.167897739533	3592.274	0	16
7742	158.869288333333	12215.170197739533	5193.4385	0	784
7742	158.869288333333	12216.172497739532	3176.288	0	16
7742	158.869288333333	12218.177097739532	1782.2593	0	0
7742	158.869288333333	12222.186297739532	246.24422	0	0
7742	158.869288333333	12223.188597739532	2198.966	0	0
7742	158.869288333333	12229.3082900175	84.33899	0	0
7742	158.869288333333	12229.653034314375	1319.5563	0	16
7742	158.869288333333	12230.3105900175	908.0071	0	0
7742	158.869288333333	12230.655334314375	2557.6433	0	784
7742	158.869288333333	12231.3128900175	1283.8882	0	0
7742	158.869288333333	12231.657634314375	1525.5957	0	16
7742	158.869288333333	12232.659934314375	1322.9285	0	16
7742	158.869288333333	12234.124985648617	16.296906	0	0
7742	158.869288333333	12234.3197900175	2232.9585	0	16
7742	158.869288333333	12234.664534314375	883.68445	0	0
7742	158.869288333333	12235.3220900175	1893.967	0	16
7742	158.869288333333	12236.3243900175	2089.846	0	16
7742	158.869288333333	12237.3266900175	1484.4414	0	16
7742	158.869288333333	12238.861769509687	1573.5435	0	0
7742	158.869288333333	12239.136485648618	2662.2344	0	16
7742	158.869288333333	12239.331290017499	3823.0164	0	0
7742	158.869288333333	12240.138785648618	3371.217	0	16
7742	158.869288333333	12240.678334314374	61.466953	0	0
7742	158.869288333333	12240.866369509688	3664.0476	0	16
7742	158.869288333333	12241.141085648616	2712.9756	0	16
7742	158.869288333333	12241.335890017499	463.9133	0	0
7742	158.869288333333	12241.868669509688	2868.4163	0	16
7742	158.869288333333	12242.143385648618	2669.8645	0	16
7742	158.869288333333	12242.338190017499	252.3022	0	0
7742	158.869288333333	12242.870969509688	6295.8237	0	784
7742	158.869288333333	12244.147985648617	2176.0637	0	16
7742	158.869288333333	12244.3427900175	74.23741	0	0
7742	158.869288333333	12244.875569509688	2255.0989	0	0
7742	158.869288333333	12245.150285648619	1333.9777	0	16
7742	158.869288333333	12245.877869509686	1988.0326	0	0
7742	158.869288333333	12246.152585648617	870.4941	0	16
7742	158.869288333333	12246.3473900175	17.885134	0	0
7742	158.869288333333	12247.154885648617	648.03406	0	16
7742	158.869288333333	12249.887069509687	225.65344	0	0
7742	158.869288333333	12250.889369509687	1635.4133	0	0
7742	158.869288333333	12252.166385648618	22.848997	0	0
7742	158.869288333333	12294.831702487343	17.130075	0	0
7742	158.869288333333	12296.836302487342	387.36673	0	0
7742	158.869288333333	12297.411273540312	113.757095	0	0
7742	158.869288333333	12298.413573540312	193.33488	0	0
7742	158.869288333333	12298.840902487342	4638.6675	0	784
7742	158.869288333333	12299.825860044219	2568.1094	0	16
7742	158.869288333333	12300.418173540313	794.97	0	16
7742	158.869288333333	12300.845502487344	2828.629	0	16
7742	158.869288333333	12301.420473540313	1389.568	0	16
7742	158.869288333333	12301.830460044219	2547.2375	0	16
7742	158.869288333333	12301.847802487342	4275.927	0	16
7742	158.869288333333	12302.422773540313	1195.1987	0	16
7742	158.869288333333	12302.832760044219	8525.173	0	784
7742	158.869288333333	12302.850102487342	3023.3152	0	16
7742	158.869288333333	12303.425073540313	1096.4579	0	16
7742	158.869288333333	12303.835060044219	4738.5303	0	16
7742	158.869288333333	12303.852402487344	1413.3787	0	16
7742	158.869288333333	12304.427373540313	1915.1976	0	16
7742	158.869288333333	12305.857002487342	4564.8184	0	0
7742	158.869288333333	12307.434273540312	708.4131	0	0
7742	158.869288333333	12308.436573540313	2178.6729	0	0
7742	158.869288333333	12309.848860044218	602.44507	0	0
7742	158.869288333333	12310.441173540312	355.44955	0	0
7742	158.869288333333	12310.851160044218	541.34	0	0
7742	158.869288333333	12311.870802487341	53.887856	0	0
7742	158.869288333333	12312.445773540314	52.60639	0	0
7742	158.869288333333	12312.7504157775	18.8547	0	0
7742	158.869288333333	12312.855760044218	86.692635	0	0
7742	158.869288333333	12315.7573157775	993.1638	0	0
7742	158.869288333333	12317.7619157775	2357.7673	0	16
7742	158.869288333333	12318.7642157775	1824.0676	0	16
7742	158.869288333333	12319.7665157775	5753.9487	0	784
7742	158.869288333333	12320.768815777501	3537.8809	0	16
7742	158.869288333333	12322.7734157775	2200.2896	0	0
7742	158.869288333333	12324.04605926973	12.949673	0	0
7742	158.869288333333	12325.549963455	231.60066	0	0
7742	158.869288333333	12325.828310631876	1619.6753	0	0
7742	158.869288333333	12327.554563455	958.52203	0	0
7742	158.869288333333	12327.7849157775	2741.8076	0	16
7742	158.869288333333	12328.835210631876	2666.7632	0	16
7742	158.869288333333	12329.057559269731	2405.7693	0	16
7742	158.869288333333	12329.559163455	2098.7832	0	16
7742	158.869288333333	12329.837510631874	2788.143	0	16
7742	158.869288333333	12330.059859269732	1329.0416	0	16
7742	158.869288333333	12330.561463455	3964.9539	0	16
7742	158.869288333333	12330.7918157775	29.139193	0	0
7742	158.869288333333	12330.839810631876	4255.5576	0	784
7742	158.869288333333	12331.062159269732	1234.3206	0	16
7742	158.869288333333	12331.563763455	1513.774	0	16
7742	158.869288333333	12332.064459269732	3848.0044	0	16
7742	158.869288333333	12332.844410631875	2452.6187	0	0
7742	158.869288333333	12333.568363455	1583.8113	0	0
7742	158.869288333333	12334.069059269732	2185.1892	0	0
7742	158.869288333333	12336.073659269729	4294.9717	0	0
7742	158.869288333333	12337.075959269729	6790.8975	0	0
7742	158.869288333333	12337.855910631875	157.46606	0	0
7742	158.869288333333	12337.88162924516	15.22756	0	0
7742	158.869288333333	12339.860510631876	42.251835	0	0
7742	158.869288333333	12339.88622924516	1512.5702	0	0
7742	158.869288333333	12340.082859269729	128.60587	0	0
7742	158.869288333333	12340.584463455	33.117325	0	0
7742	158.869288333333	12340.862810631876	20.368114	0	0
7742	158.869288333333	12340.88852924516	925.83673	0	0
7742	158.869288333333	12343.89542924516	3214.052	0	16
7742	158.869288333333	12344.897729245158	4490.522	0	16
7742	158.869288333333	12345.90002924516	2119.2693	0	16
7742	158.869288333333	12346.90232924516	4689.13	0	16
7742	158.869288333333	12347.499299136874	12.064491	0	0
7742	158.869288333333	12348.501599136875	1715.2308	0	0
7742	158.869288333333	12349.503899136875	2706.8862	0	0
7742	158.869288333333	12349.509674557657	1728.5641	0	0
7742	158.869288333333	12349.509674557657	26.403063	0	0
7742	158.869288333333	12349.909229245159	1089.3772	0	0
7742	158.869288333333	12350.911529245159	821.9558	0	0
7742	158.869288333333	12352.510799136875	1968.8528	0	16
7742	158.869288333333	12352.916129245159	3929.7856	0	0
7742	158.869288333333	12353.518874557656	1432.1178	0	16
7742	158.869288333333	12353.518874557656	548.4662	0	16
7742	158.869288333333	12354.515399136875	2985.2212	0	16
7742	158.869288333333	12354.521174557656	1878.0995	0	16
7742	158.869288333333	12354.521174557656	678.047	0	16
7742	158.869288333333	12354.920729245157	49.59605	0	0
7742	158.869288333333	12355.517699136875	2140.6313	0	16
7742	158.869288333333	12355.523474557656	1560.804	0	16
7742	158.869288333333	12355.523474557656	730.9462	0	16
7742	158.869288333333	12358.530374557657	1448.9916	0	16
7742	158.869288333333	12358.530374557657	479.36694	0	16
7742	158.869288333333	12359.532674557657	745.96655	0	16
7742	158.869288333333	12359.532674557657	349.34653	0	16
7742	158.869288333333	12359.593812173123	943.01556	0	16
7742	158.869288333333	12360.534974557655	1739.3512	0	16
7742	158.869288333333	12360.534974557655	236.48366	0	16
7742	158.869288333333	12360.596112173125	1498.8059	0	16
7742	158.869288333333	12361.598412173124	3928.5974	0	16
7742	158.869288333333	12363.541874557655	49.97431	0	16
7742	158.869288333333	12363.541874557655	1052.5311	0	16
7742	158.869288333333	12363.551579889689	1654.5522	0	16
7742	158.869288333333	12364.538399136874	41.140694	0	16
7742	158.869288333333	12364.544174557657	309.5993	0	0
7742	158.869288333333	12364.544174557657	26.600325	0	16
7742	158.869288333333	12364.553879889689	2211.1533	0	16
7742	158.869288333333	12364.605312173126	4554.6636	0	16
7742	158.869288333333	12365.540699136875	19.874512	0	16
7742	158.869288333333	12365.607612173124	6655.438	0	784
7742	158.869288333333	12367.560779889689	2289.0996	0	16
7742	158.869288333333	12368.563079889687	1147.8522	0	16
7742	158.869288333333	12369.56537988969	4736.54	0	16
7742	158.869288333333	12370.94259350297	909.7646	0	0
7742	158.869288333333	12370.94259350297	2426.921	0	0
7742	158.869288333333	12371.648028220625	1072.8518	0	16
7742	158.869288333333	12371.648028220625	969.4702	0	16
7742	158.869288333333	12372.623712173125	3816.5154	0	16
7742	158.869288333333	12372.94719350297	1641.1552	0	16
7742	158.869288333333	12372.94719350297	222.3646	0	16
7742	158.869288333333	12373.574579889688	615.32623	0	16
7742	158.869288333333	12373.652628220625	359.7371	0	16
7742	158.869288333333	12373.652628220625	1745.9204	0	16
7742	158.869288333333	12373.94949350297	160.5106	0	16
7742	158.869288333333	12373.94949350297	1770.6047	0	16
7742	158.869288333333	12374.654928220625	1583.9744	0	16
7742	158.869288333333	12374.95179350297	1698.8254	0	16
7742	158.869288333333	12374.95179350297	143.04088	0	16
7742	158.869288333333	12375.4824801525	2173.049	0	16
7742	158.869288333333	12375.630612173125	34.43693	0	0
7742	158.869288333333	12375.657228220625	3153.875	0	16
7742	158.869288333333	12375.657228220625	1804.4391	0	16
7742	158.869288333333	12375.95409350297	1471.3048	0	16
7742	158.869288333333	12375.95409350297	266.8561	0	16
7742	158.869288333333	12376.271647072144	816.9817	0	16
7742	158.869288333333	12376.4847801525	1981.734	0	16
7742	158.869288333333	12377.273947072144	2731.4292	0	16
7742	158.869288333333	12377.4870801525	2448.999	0	16
7742	158.869288333333	12378.276247072145	2151.402	0	16
7742	158.869288333333	12378.4893801525	1478.7949	0	16
7742	158.869288333333	12378.586079889687	35.04383	0	0
7742	158.869288333333	12379.666428220622	608.9278	0	0
7742	158.869288333333	12379.963293502971	364.05505	0	0
7742	158.869288333333	12379.963293502971	171.10336	0	0
7742	158.869288333333	12380.280847072145	3258.539	0	16
7742	158.869288333333	12380.493980152498	1942.1776	0	0
7742	158.869288333333	12381.283147072145	2310.5293	0	16
7742	158.869288333333	12382.285447072145	3980.5059	0	16
7742	158.869288333333	12382.758383621875	143.40259	0	16
7742	158.869288333333	12382.758383621875	1049.6649	0	16
7742	158.869288333333	12383.287747072143	2602.287	0	16
7742	158.869288333333	12383.675628220622	68.49385	0	0
7742	158.869288333333	12383.675628220622	15.48739	0	0
7742	158.869288333333	12383.760683621873	1131.5568	0	16
7742	158.869288333333	12383.760683621873	676.27936	0	16
7742	158.869288333333	12384.290047072143	1209.1469	0	16
7742	158.869288333333	12384.762983621875	1084.8469	0	16
7742	158.869288333333	12384.762983621875	615.01166	0	16
7742	158.869288333333	12384.97479350297	15.877073	0	0
7742	158.869288333333	12385.680228220623	16.753162	0	0
7742	158.869288333333	12386.507780152499	2369.3635	0	0
7742	158.869288333333	12386.767583621875	742.0941	0	0
7742	158.869288333333	12386.767583621875	224.68501	0	0
7742	158.869288333333	12387.510080152499	35.115467	0	0
7742	158.869288333333	12388.299247072144	346.3195	0	0
7742	158.869288333333	12389.301547072144	194.74168	0	0
7742	158.869288333333	12391.779083621874	3594.3745	0	0
7742	158.869288333333	12391.779083621874	77.36379	0	0
7742	158.869288333333	12405.470990889642	128.77084	0	0
7742	158.869288333333	12407.475590889644	1492.7175	0	0
7742	158.869288333333	12409.480190889642	1974.2092	0	16
7742	158.869288333333	12410.482490889643	1837.5715	1	48
7742	158.869288333333	12411.484790889643	3014.1345	1	48
7742	158.869288333333	12412.487090889643	2528.4417	0	16
7742	158.869288333333	12414.4587511575	378.59903	0	0
7742	158.869288333333	12414.491690889643	4453.4844	0	0
7742	158.869288333333	12416.496290889643	1217.5508	0	0
7742	158.869288333333	12417.4656511575	4268.1733	0	0
7742	158.869288333333	12419.4702511575	4726.8525	0	16
7742	158.869288333333	12419.503190889642	184.03833	0	16
7742	158.869288333333	12420.4725511575	5526.2817	0	16
7742	158.869288333333	12420.505490889644	98.21441	0	16
7742	158.869288333333	12421.4748511575	6050.2925	0	784
7742	158.869288333333	12421.507790889644	49.85309	0	16
7742	158.869288333333	12422.312505610626	2000.705	0	0
7742	158.869288333333	12423.4794511575	3001.1987	0	0
7742	158.869288333333	12423.512390889642	11.184771	0	0
7742	158.869288333333	12424.317105610624	2865.4656	0	16
7742	158.869288333333	12425.319405610626	8761.192	0	784
7742	158.869288333333	12426.321705610626	5697.0283	0	16
7742	158.869288333333	12428.490951157499	2521.278	0	0
7742	158.869288333333	12429.328605610624	3523.2412	0	0
7742	158.869288333333	12435.342405610625	74.689545	0	0
7742	158.869288333333	12449.989254712187	17.870716	0	0
7742	158.869288333333	12455.000754712188	4600.359	0	16
7742	158.869288333333	12456.003054712186	5315.2812	0	16
7742	158.869288333333	12457.005354712188	5093.145	0	16
7742	158.869288333333	12458.007654712188	3946.3743	0	16
7742	158.869288333333	12463.010278852813	2907.5166	0	0
7742	158.869288333333	12463.019154712187	1673.167	0	0
7742	158.869288333333	12466.017178852811	5936.2363	0	16
7742	158.869288333333	12466.026054712187	187.5526	0	16
7742	158.869288333333	12467.019478852813	13565.324	0	784
7742	158.869288333333	12467.028354712187	67.93275	0	16
7742	158.869288333333	12468.021778852813	2530.8413	0	16
7742	158.869288333333	12468.030654712187	32.96942	0	16
7742	158.869288333333	12472.030978852814	3865.5583	0	0
7742	158.869288333333	12477.51601078573	2296.2207	0	0
7742	158.869288333333	12478.044778852813	43.33922	0	0
7742	158.869288333333	12480.52291078573	997.21246	0	16
7742	158.869288333333	12481.52521078573	1937.786	0	16
7742	158.869288333333	12482.52751078573	5349.079	0	784
7742	158.869288333333	12485.534410785727	1467.3766	0	16
7742	158.869288333333	12486.536710785727	2410.8933	0	16
7742	158.869288333333	12487.539010785727	2310.4478	0	16
7742	158.869288333333	12488.517981089999	2295.9634	0	16
7742	158.869288333333	12490.558580747344	4121.82	0	16
7742	158.869288333333	12491.560880747344	1949.5378	0	16
7742	158.869288333333	12492.563180747344	2417.3328	0	16
7742	158.869288333333	12493.52948109	1491.7877	0	16
7742	158.869288333333	12493.565480747344	4722.89	0	16
7742	158.869288333333	12494.53178109	1812.5322	0	16
7742	158.869288333333	12495.53408109	2067.608	0	16
7742	158.869288333333	12497.538681089998	1980.7174	0	0
7742	158.869288333333	12497.574680747344	4135.2266	0	0
7742	158.869288333333	12498.540981089998	1080.2277	0	0
7742	158.869288333333	12498.576980747344	5219.942	0	0
7742	158.869288333333	12501.583880747345	1021.2114	0	0
7742	158.869288333333	12504.554781089999	42.361767	0	0
7742	158.869288333333	12507.572268630782	2746.0996	0	16
7742	158.869288333333	12508.574568630782	710.0668	0	16
7742	158.869288333333	12509.576868630782	4178.495	0	784
7742	158.869288333333	12511.581468630782	1988.8639	0	16
7742	158.869288333333	12512.583768630782	2412.991	0	16
7742	158.869288333333	12513.586068630782	2116.3599	0	16
7742	158.869288333333	12515.590668630783	3093.7976	0	16
7742	158.869288333333	12516.592968630779	1836.568	0	16
7742	158.869288333333	12517.59526863078	3858.1414	0	16
7742	158.869288333333	12526.456990809376	1036.9337	0	0
7742	158.869288333333	12529.463890809377	2282.6736	0	16
7742	158.869288333333	12530.466190809375	1643.9648	0	16
7742	158.869288333333	12531.468490809377	1520.2004	0	16
7742	158.869288333333	12532.470790809375	1069.2196	0	16
7742	158.869288333333	12537.482290809374	2350.4717	0	0
7742	158.869288333333	12539.620680291615	1188.5244	0	16
7742	158.869288333333	12539.620680291615	2471.7207	0	16
7742	158.869288333333	12540.622980291613	1753.9891	0	16
7742	158.869288333333	12540.622980291613	847.88715	0	16
7742	158.869288333333	12541.625280291613	2195.83	0	16
7742	158.869288333333	12541.625280291613	3120.3237	0	16
7742	158.869288333333	12542.627580291615	1084.4398	0	16
7742	158.869288333333	12543.629880291615	2322.5833	0	16
7742	158.869288333333	12545.634480291614	289.73532	0	0
7742	158.869288333333	12545.634480291614	1627.1874	0	0
7742	158.869288333333	12546.636780291614	303.78366	0	0
7742	158.869288333333	12546.636780291614	1199.073	0	0
7742	158.869288333333	12548.2098782775	10.447679	0	0
7742	158.869288333333	12550.153052585	11.443877	0	0
7742	158.869288333333	12550.2144782775	246.72484	0	0
7742	158.869288333333	12550.645980291614	178.9626	0	0
7742	158.869288333333	12550.645980291614	16.214262	0	0
7742	158.869288333333	12551.155352585001	88.67736	0	0
7742	158.869288333333	12551.328502322187	71.89796	0	0
7742	158.869288333333	12552.650580291614	49.218365	0	0
7742	158.869288333333	12553.159952585	639.8545	0	16
7742	158.869288333333	12554.2236782775	2062.9602	0	16
7742	158.869288333333	12555.2259782775	1934.0011	0	16
7742	158.869288333333	12555.337702322187	1442.8131	0	16
7742	158.869288333333	12556.166852585	4628.6533	0	16
7742	158.869288333333	12556.2282782775	1639.31	0	16
7742	158.869288333333	12556.340002322188	1985.0557	0	16
7742	158.869288333333	12556.340002322188	464.63397	0	16
7742	158.869288333333	12556.78162218375	14.207932	0	0
7742	158.869288333333	12557.169152585	1520.3246	0	16
7742	158.869288333333	12557.342302322188	1257.2893	0	16
7742	158.869288333333	12558.171452585	1954.7855	0	16
7742	158.869288333333	12558.232878277498	5914.551	0	16
7742	158.869288333333	12558.344602322188	2105.8428	0	16
7742	158.869288333333	12558.344602322188	1165.0552	0	16
7742	158.869288333333	12559.346902322188	1845.5736	0	16
7742	158.869288333333	12559.346902322188	823.232	0	16
7742	158.869288333333	12560.176052585	3337.8103	0	0
7742	158.869288333333	12560.79082218375	1439.2994	0	0
7742	158.869288333333	12561.178352585	1463.3729	0	0
7742	158.869288333333	12561.239778277499	8034.4805	0	0
7742	158.869288333333	12562.353802322186	3216.4087	0	0
7742	158.869288333333	12562.353802322186	746.35583	0	0
7742	158.869288333333	12562.79542218375	5600.696	0	16
7742	158.869288333333	12563.79772218375	4302.6343	0	16
7742	158.869288333333	12564.246678277499	86.67958	0	0
7742	158.869288333333	12564.80002218375	1817.2205	0	16
7742	158.869288333333	12565.360702322187	163.30034	0	0
7742	158.869288333333	12565.360702322187	2804.103	0	0
7742	158.869288333333	12566.363002322187	87.90938	0	0
7742	158.869288333333	12566.363002322187	3342.468	0	0
7742	158.869288333333	12567.192152585	48.608128	0	0
7742	158.869288333333	12568.809222183749	1443.1274	0	0
7742	158.869288333333	12569.811522183749	2260.5789	0	0
7742	158.869288333333	12572.81842218375	130.14453	0	0
7742	158.869288333333	12573.82072218375	60.348515	0	0
7742	158.869288333333	12575.82532218375	13.7720375	0	0
7742	158.869288333333	12648.3524555075	2088.41	0	16
7742	158.869288333333	12649.3547555075	1114.2515	0	16
7742	158.869288333333	12650.3570555075	853.69543	0	16
7742	158.869288333333	12652.3616555075	1981.9062	0	0
7742	158.869288333333	12657.3731555075	1166.3539	0	0
7742	158.869288333333	12664.170607595624	251.86798	0	0
7742	158.869288333333	12668.179807595625	727.38446	0	16
7742	158.869288333333	12669.182107595625	1801.6644	0	16
7742	158.869288333333	12670.184407595625	1083.5836	0	16
7742	158.869288333333	12671.062870063215	650.6724	0	16
7742	158.869288333333	12671.062870063215	1598.5706	0	16
7742	158.869288333333	12672.065170063215	1188.1543	0	16
7742	158.869288333333	12673.067470063215	1768.7552	0	16
7742	158.869288333333	12673.191307595622	1648.3058	0	0
7742	158.869288333333	12674.069770063215	1540.8038	0	16
7742	158.869288333333	12675.072070063216	2458.6912	0	16
7742	158.869288333333	12675.072070063216	746.9298	0	16
7742	158.869288333333	12675.195907595622	1117.8396	0	0
7742	158.869288333333	12676.074370063216	1766.2969	0	16
7742	158.869288333333	12677.076670063214	2125.025	0	16
7742	158.869288333333	12677.076670063214	672.5451	0	16
7742	158.869288333333	12678.078970063214	1713.7007	0	16
7742	158.869288333333	12678.078970063214	385.81885	0	16
7742	158.869288333333	12679.205107595622	26.332548	0	0
7742	158.869288333333	12681.085870063214	564.72034	0	0
7742	158.869288333333	12681.085870063214	567.46136	0	0
7742	158.869288333333	12693.6370418925	3082.5605	0	0
7742	158.869288333333	12695.6416418925	1838.8934	0	784
7742	158.869288333333	12696.6439418925	1473.0168	0	16
7742	158.869288333333	12697.6462418925	1366.837	0	16
7742	158.869288333333	12701.655441892499	825.901	0	0
7742	158.869288333333	12703.660041892499	179.63661	0	16
7742	158.869288333333	12704.175321007082	377.9683	0	0
7742	158.869288333333	12704.6623418925	1185.1956	0	16
7742	158.869288333333	12705.177621007082	692.25244	0	0
7742	158.869288333333	12705.177621007082	2405.1523	0	0
7742	158.869288333333	12705.6646418925	137.81868	0	16
7742	158.869288333333	12708.184521007082	1445.0516	0	0
7742	158.869288333333	12709.186821007082	1222.0696	0	0
7742	158.869288333333	12712.193721007081	910.53723	0	0
7742	158.869288333333	12712.193721007081	757.13837	0	0
7742	158.869288333333	12717.205221007081	64.37561	0	0
7742	158.869288333333	12720.1962370275	403.95172	0	0
7742	158.869288333333	12720.1962370275	3221.3513	0	0
7742	158.869288333333	12721.1985370275	966.9041	0	0
7742	158.869288333333	12724.2054370275	2874.2764	0	16
7742	158.869288333333	12724.2054370275	3348.6443	0	16
7742	158.869288333333	12725.2077370275	2104.321	0	16
7742	158.869288333333	12726.2100370275	3627.9915	0	784
7742	158.869288333333	12726.2100370275	1750.5253	0	16
7742	158.869288333333	12727.212337027499	2515.4753	0	16
7742	158.869288333333	12729.216937027499	320.32492	0	0
7742	158.869288333333	12729.216937027499	1936.8826	0	0
7742	158.869288333333	12735.514988110624	2529.397	0	16
7742	158.869288333333	12736.517288110626	5131.162	0	16
7742	158.869288333333	12737.2353370275	19.86359	0	0
7742	158.869288333333	12737.519588110627	5344.673	0	16
7742	158.869288333333	12739.524188110625	4619.894	0	16
7742	158.869288333333	12740.526488110625	4121.713	0	16
7742	158.869288333333	12741.23698937125	24.948883	0	0
7742	158.869288333333	12741.528788110627	1322.0476	0	16
7742	158.869288333333	12742.236539010784	63.37408	0	0
7742	158.869288333333	12744.241139010785	1912.6996	0	0
7742	158.869288333333	12744.241139010785	535.7155	0	0
7742	158.869288333333	12745.537988110627	639.34436	0	0
7742	158.869288333333	12747.248039010785	1149.7789	0	16
7742	158.869288333333	12747.25078937125	4155.7363	0	16
7742	158.869288333333	12747.59603331177	424.46255	0	0
7742	158.869288333333	12748.194993405312	23.017687	0	0
7742	158.869288333333	12748.25308937125	5604.0435	0	784
7742	158.869288333333	12748.25308937125	206.61295	0	16
7742	158.869288333333	12748.59833331177	237.93898	0	0
7742	158.869288333333	12748.798564731718	720.1333	0	0
7742	158.869288333333	12749.197293405312	78.59065	0	16
7742	158.869288333333	12749.197293405312	79.30853	0	16
7742	158.869288333333	12749.252639010785	2014.4269	0	16
7742	158.869288333333	12749.25538937125	5511.8716	0	16
7742	158.869288333333	12749.25538937125	2042.1578	0	16
7742	158.869288333333	12750.257689371248	3087.7825	0	16
7742	158.869288333333	12750.257689371248	1340.265	0	16
7742	158.869288333333	12750.803164731718	2194.8818	0	0
7742	158.869288333333	12751.60523331177	1092.6049	0	16
7742	158.869288333333	12752.20419340531	2297.986	0	16
7742	158.869288333333	12752.259539010785	1092.1583	0	16
7742	158.869288333333	12752.60753331177	2491.4478	0	16
7742	158.869288333333	12752.807764731719	3491.9507	0	16
7742	158.869288333333	12753.206493405312	1845.3947	0	16
7742	158.869288333333	12753.206493405312	560.2953	0	16
7742	158.869288333333	12753.264589371249	2582.8093	0	16
7742	158.869288333333	12753.60983331177	3483.1938	0	16
7742	158.869288333333	12753.81006473172	1964.4266	0	16
7742	158.869288333333	12754.264139010784	1631.9663	0	16
7742	158.869288333333	12754.264139010784	491.16727	0	16
7742	158.869288333333	12754.61213331177	2839.8782	0	16
7742	158.869288333333	12754.812364731719	7154.8916	0	16
7742	158.869288333333	12755.21109340531	438.36487	0	16
7742	158.869288333333	12755.21109340531	2593.9817	0	16
7742	158.869288333333	12755.61443331177	1370.2097	0	16
7742	158.869288333333	12756.213393405313	2552.4583	0	16
7742	158.869288333333	12756.213393405313	1254.4545	0	16
7742	158.869288333333	12756.268739010784	84.57225	0	16
7742	158.869288333333	12756.27148937125	466.58438	0	16
7742	158.869288333333	12756.27148937125	122.02751	0	16
7742	158.869288333333	12756.61673331177	2092.417	0	16
7742	158.869288333333	12758.217993405311	1837.4701	0	0
7742	158.869288333333	12758.217993405311	743.3103	0	0
7742	158.869288333333	12758.27608937125	131.84691	0	0
7742	158.869288333333	12758.82156473172	1149.4938	0	0
7742	158.869288333333	12759.82386473172	2249.1487	0	0
7742	158.869288333333	12760.222593405311	952.8961	0	0
7742	158.869288333333	12760.222593405311	85.70265	0	0
7742	158.869288333333	12764.231793405312	118.165886	0	0
7742	158.869288333333	12764.231793405312	354.6471	0	0
7742	158.869288333333	12764.63513331177	25.745333	0	0
7742	158.869288333333	12764.83536473172	32.895374	0	0
7742	158.869288333333	12765.23409340531	61.283806	0	0
7742	158.869288333333	12765.63743331177	12.1839695	0	0
7742	158.869288333333	12765.837664731718	15.56876	0	0
7742	158.869288333333	12776.105144579584	4861.394	0	16
7742	158.869288333333	12777.107444579584	4493.715	0	16
7742	158.869288333333	12778.109744579584	4989.774	0	16
7742	158.869288333333	12779.112044579584	5071.537	0	16
7742	158.869288333333	12780.114344579582	5084.519	0	784
7742	158.869288333333	12781.226461715	12.988787	0	0
7742	158.869288333333	12783.121244579583	2853.3413	0	0
7742	158.869288333333	12783.231061715	475.17194	0	0
7742	158.869288333333	12784.233361715	1697.3964	0	0
7742	158.869288333333	12786.128144579583	434.9815	0	0
7742	158.869288333333	12786.237961715	3741.0813	0	16
7742	158.869288333333	12787.240261715	2139.1267	0	16
7742	158.869288333333	12788.132744579583	123.34684	0	0
7742	158.869288333333	12788.242561715	3548.129	0	16
7742	158.869288333333	12789.135044579583	61.110218	0	0
7742	158.869288333333	12789.244861715	6710.7363	0	784
7742	158.869288333333	12790.247161714999	2213.028	0	16
7742	158.869288333333	12798.265561715	71.842285	0	0
7742	158.869288333333	12826.923574606482	1294.6311	0	0
7742	158.869288333333	12826.923574606482	5272.9663	0	0
7742	158.869288333333	12827.925874606484	1515.4038	0	0
7742	158.869288333333	12829.930474606483	2603.9468	0	16
7742	158.869288333333	12829.930474606483	2770.0122	0	16
7742	158.869288333333	12830.932774606485	2505.6755	0	16
7742	158.869288333333	12831.935074606485	2445.3884	0	16
7742	158.869288333333	12831.935074606485	3904.6062	0	16
7742	158.869288333333	12832.937374606483	1992.5375	0	16
7742	158.869288333333	12832.937374606483	177.91084	0	0
7742	158.869288333333	12833.939674606485	1496.3058	0	16
7742	158.869288333333	12833.939674606485	3959.1868	0	784
7742	158.869288333333	12837.713533835002	55.67805	0	0
7742	158.869288333333	12840.720433835	2614.1978	0	0
7742	158.869288333333	12842.725033835002	2362.235	0	16
7742	158.869288333333	12843.727333835	1611.7709	0	16
7742	158.869288333333	12844.729633835002	2814.657	0	16
7742	158.869288333333	12846.734233835	1503.6831	0	0
7742	158.869288333333	12847.736533835003	1898.9291	0	0
7742	158.869288333333	12850.743433835003	491.83444	0	0
7742	158.869288333333	12851.745733835001	460.62103	0	0
7742	158.869288333333	12853.750333835	46.90708	0	0
7742	158.869288333333	12870.88807374625	196.33356	0	0
7742	158.869288333333	12871.89037374625	476.22482	0	0
7742	158.869288333333	12871.89037374625	2148.3396	0	0
7742	158.869288333333	12874.89727374625	1712.1384	0	16
7742	158.869288333333	12874.89727374625	2244.325	0	16
7742	158.869288333333	12875.89957374625	1912.4755	0	16
7742	158.869288333333	12875.89957374625	576.4007	0	16
7742	158.869288333333	12876.90187374625	1511.9407	0	16
7742	158.869288333333	12877.904173746248	1700.4308	0	16
7742	158.869288333333	12878.906473746249	1390.2594	0	16
7742	158.869288333333	12881.3909714025	107.162476	0	0
7742	158.869288333333	12883.3955714025	4590.799	0	0
7742	158.869288333333	12885.91247609	2510.8672	0	16
7742	158.869288333333	12885.92257374625	48.92589	0	16
7742	158.869288333333	12886.4024714025	3460.301	0	16
7742	158.869288333333	12886.91477609	5503.046	0	16
7742	158.869288333333	12886.92487374625	24.378418	0	16
7742	158.869288333333	12887.4047714025	5594.785	0	16
7742	158.869288333333	12887.91707609	7897.4297	0	784
7742	158.869288333333	12887.92717374625	11.618479	0	16
7742	158.869288333333	12888.4070714025	3781.4297	0	16
7742	158.869288333333	12890.923976089998	1581.5748	0	0
7742	158.869288333333	12891.413971402499	2482.8865	0	0
7742	158.869288333333	12892.928576089998	2650.4553	0	0
7742	158.869288333333	12893.418571402499	1378.289	0	0
7742	158.869288333333	12893.930876089998	838.76764	0	0
7742	158.869288333333	12894.420871402499	571.31555	0	0
7742	158.869288333333	12895.30809156133	1240.4236	0	0
7742	158.869288333333	12896.4254714025	181.8797	0	0
7742	158.869288333333	12897.312691561328	1140.8092	0	0
7742	158.869288333333	12897.78846437125	311.1215	0	0
7742	158.869288333333	12898.314991561327	2741.67	0	0
7742	158.869288333333	12900.4346714025	10.306499	0	0
7742	158.869288333333	12901.79766437125	3331.7085	0	16
7742	158.869288333333	12902.79996437125	4589.69	0	784
7742	158.869288333333	12903.80226437125	3128.1519	0	16
7742	158.869288333333	12904.804564371248	4540.397	0	16
7742	158.869288333333	12905.580135074375	2245.3538	0	16
7742	158.869288333333	12906.582435074375	2288.6978	0	16
7742	158.869288333333	12906.671894574793	846.65265	0	0
7742	158.869288333333	12907.584735074375	2437.7114	0	16
7742	158.869288333333	12907.674194574793	1922.8363	0	0
7742	158.869288333333	12908.587035074373	2004.103	0	16
7742	158.869288333333	12909.589335074374	2389.8206	0	16
7742	158.869288333333	12910.681094574793	2159.5803	0	16
7742	158.869288333333	12911.683394574793	2859.4634	0	16
7742	158.869288333333	12911.82066437125	206.9688	0	0
7742	158.869288333333	12911.8293039025	367.45978	0	0
7742	158.869288333333	12912.685694574793	2136.127	0	16
7742	158.869288333333	12912.82296437125	75.24194	0	0
7742	158.869288333333	12912.8316039025	1005.5622	0	0
7742	158.869288333333	12913.687994574793	1698.3379	0	16
7742	158.869288333333	12914.600835074374	210.18755	0	0
7742	158.869288333333	12914.690294574793	2254.9932	0	16
7742	158.869288333333	12914.778686206511	1322.8986	0	16
7742	158.869288333333	12915.603135074374	1596.294	0	0
7742	158.869288333333	12915.8385039025	4704.5376	0	784
7742	158.869288333333	12916.8408039025	2180.4268	0	16
7742	158.869288333333	12917.785586206512	1571.2367	0	16
7742	158.869288333333	12918.610035074375	10.459092	0	0
7742	158.869288333333	12918.78788620651	1865.076	0	16
7742	158.869288333333	12918.845403902498	3469.2722	0	16
7742	158.869288333333	12919.70179457479	192.52869	0	0
7742	158.869288333333	12919.790186206512	1167.5905	0	16
7742	158.869288333333	12920.879966743436	261.55743	0	16
7742	158.869288333333	12920.879966743436	2180.6865	0	16
7742	158.869288333333	12921.794786206512	1806.7434	0	0
7742	158.869288333333	12921.882266743438	1399.1498	0	16
7742	158.869288333333	12921.882266743438	2438.7046	0	16
7742	158.869288333333	12922.884566743436	483.76898	0	16
7742	158.869288333333	12922.884566743436	2423.7546	0	16
7742	158.869288333333	12923.886866743436	2173.1218	0	16
7742	158.869288333333	12923.886866743436	75.72331	0	16
7742	158.869288333333	12924.801686206512	1943.9725	0	0
7742	158.869288333333	12925.891466743436	1341.4221	0	0
7742	158.869288333333	12925.891466743436	2158.1628	0	0
7742	158.869288333333	12928.8684039025	15.391735	0	0
7742	158.869288333333	12929.900666743437	219.18123	0	0
7742	158.869288333333	12929.900666743437	2475.9653	0	0
7742	158.869288333333	12932.907566743437	31.41621	0	0
7742	158.869288333333	12938.688950924847	85.83792	0	0
7742	158.869288333333	12939.96463734	5523.551	0	16
7742	158.869288333333	12940.96693734	2160.029	0	16
7742	158.869288333333	12941.57045309893	6477.357	0	16
7742	158.869288333333	12941.96923734	3515.32	0	16
7742	158.869288333333	12942.57275309893	4010.5923	0	16
7742	158.869288333333	12942.971537339998	4431.669	0	16
7742	158.869288333333	12943.57505309893	4161.9688	0	16
7742	158.869288333333	12943.700450924845	3701.6838	0	16
7742	158.869288333333	12943.973837339998	2559.56	0	16
7742	158.869288333333	12944.57735309893	1345.9169	0	16
7742	158.869288333333	12944.702750924844	1605.2555	0	16
7742	158.869288333333	12944.976137339998	8277.701	0	784
7742	158.869288333333	12945.579653098928	4539.7373	0	16
7742	158.869288333333	12945.705050924846	1837.0734	0	16
7742	158.869288333333	12947.709650924844	5632.324	0	16
7742	158.869288333333	12947.983037339998	496.7885	0	0
7742	158.869288333333	12948.586553098929	1073.3099	0	0
7742	158.869288333333	12948.711950924846	7928.4756	0	784
7742	158.869288333333	12948.985337339998	6572.531	0	0
7742	158.869288333333	12949.588853098929	4622.648	0	0
7742	158.869288333333	12949.714250924844	1591.3126	0	16
7742	158.869288333333	12951.718850924846	1198.4386	0	0
7742	158.869288333333	12951.780609162917	14.449194	0	0
7742	158.869288333333	12952.994537339999	19.880966	0	0
7742	158.869288333333	12955.789809162918	2380.4575	0	0
7742	158.869288333333	12957.794409162918	1162.495	0	16
7742	158.869288333333	12958.796709162918	2514.0615	0	16
7742	158.869288333333	12959.799009162918	3621.7058	0	16
7742	158.869288333333	12960.801309162916	4321.0034	0	16
7742	158.869288333333	12960.9733314025	1876.2213	0	16
7742	158.869288333333	12961.9756314025	1053.5299	0	16
7742	158.869288333333	12962.805909162917	3239.9473	0	0
7742	158.869288333333	12962.9779314025	2256.509	0	16
7742	158.869288333333	12963.9802314025	5494.6177	0	784
7742	158.869288333333	12964.9825314025	2322.3032	0	16
7742	158.869288333333	12969.822009162917	48.267437	0	0
7742	158.869288333333	12969.994031402499	4136.333	0	0
7742	158.869288333333	12971.826609162918	10.576175	0	0
7742	158.869288333333	12975.0055314025	31.367199	0	0
7742	158.869288333333	12978.616130465	2709.8423	0	16
7742	158.869288333333	12979.618430465	2679.393	0	16
7742	158.869288333333	12980.620730465	3627.7605	0	16
7742	158.869288333333	12981.623030464998	4244.5444	0	784
7742	158.869288333333	12982.5057276525	2427.9004	0	0
7742	158.869288333333	12984.5103276525	9194.604	0	0
7742	158.869288333333	12985.632230464998	792.3379	0	0
7742	158.869288333333	12986.5149276525	4524.6475	0	16
7742	158.869288333333	12987.5172276525	6590.372	0	16
7742	158.869288333333	12987.636830464999	353.14932	0	0
7742	158.869288333333	12988.519527652501	8059.804	0	16
7742	158.869288333333	12990.5241276525	4145.962	0	0
7742	158.869288333333	12997.5402276525	129.48972	0	0
7742	158.869288333333	13024.938007607321	2870.501	0	0
7742	158.869288333333	13024.938007607321	850.34894	0	0
7742	158.869288333333	13026.942607607323	1682.1942	0	16
7742	158.869288333333	13026.942607607323	963.0206	0	16
7742	158.869288333333	13027.944907607322	1476.865	0	16
7742	158.869288333333	13028.947207607322	1901.494	0	16
7742	158.869288333333	13028.947207607322	125.88335	0	16
7742	158.869288333333	13029.949507607324	1101.0721	0	16
7742	158.869288333333	13030.951807607322	1417.6876	0	16
7742	158.869288333333	13030.951807607322	8227.72	0	16
7742	158.869288333333	13031.954107607322	1571.678	0	16
7742	158.869288333333	13031.954107607322	1077.4125	0	16
7742	158.869288333333	13037.96790760732	52.795876	0	0
7742	158.869288333333	13060.835035923123	9729.047	0	0
7742	158.869288333333	13062.839635923125	6670.938	0	784
7742	158.869288333333	13063.841935923123	5046.538	0	16
7742	158.869288333333	13064.844235923123	4380.823	0	16
7742	158.869288333333	13066.848835923123	2896.3655	0	0
7742	158.869288333333	13066.87467564969	13.071324	0	0
7742	158.869288333333	13070.858035923124	2286.4194	0	0
7742	158.869288333333	13070.883875649688	8123.9497	0	0
7742	158.869288333333	13072.888475649688	3167.4673	0	16
7742	158.869288333333	13073.864935923124	64.18715	0	16
7742	158.869288333333	13073.89077564969	565.52563	0	16
7742	158.869288333333	13074.867235923124	30.907598	0	16
7742	158.869288333333	13074.893075649688	2894.9102	0	16
7742	158.869288333333	13075.869535923122	14.268819	0	16
7742	158.869288333333	13075.895375649689	6178.356	0	16
7742	158.869288333333	13076.897675649689	7273.392	0	784
7742	158.869288333333	13081.90917564969	5806.1953	0	0
7742	158.869288333333	13088.439724139267	11.877288	0	0
7742	158.869288333333	13089.442024139267	84.16497	0	0
7742	158.869288333333	13092.448924139268	1962.7917	0	0
7742	158.869288333333	13093.451224139268	2360.2615	0	0
7742	158.869288333333	13095.455824139268	2025.7805	0	16
7742	158.869288333333	13096.458124139268	7384.54	0	784
7742	158.869288333333	13097.460424139268	3095.6174	0	16
7742	158.869288333333	13101.469624139268	864.9964	0	0
7742	158.869288333333	13102.457720749066	71.23844	0	0
7742	158.869288333333	13105.464620749062	1196.5792	0	0
7742	158.869288333333	13106.466920749064	1613.9927	0	0
7742	158.869288333333	13106.481124139267	46.81803	0	0
7742	158.869288333333	13108.471520749063	2630.1023	0	16
7742	158.869288333333	13108.485724139267	10.445334	0	0
7742	158.869288333333	13109.473820749065	4268.6978	0	16
7742	158.869288333333	13110.476120749065	5216.929	0	784
7742	158.869288333333	13113.483020749063	2918.659	0	0
7742	158.869288333333	13116.489920749063	5298.094	0	0
7742	158.869288333333	13120.499120749064	19.115856	0	0
7742	158.869288333333	13142.510625534218	11.099805	0	0
7742	158.869288333333	13144.515225534218	287.33612	0	0
7742	158.869288333333	13144.515225534218	5696.5005	0	0
7742	158.869288333333	13148.524425534219	2705.4248	0	48
7742	158.869288333333	13149.526725534219	3077.526	0	16
7742	158.869288333333	13149.526725534219	1033.0726	0	16
7742	158.869288333333	13150.529025534219	2047.4838	0	16
7742	158.869288333333	13151.531325534219	2835.498	0	48
7742	158.869288333333	13153.53592553422	1808.4926	0	0
7742	158.869288333333	13155.54052553422	855.7048	0	0
7742	158.869288333333	13156.54282553422	534.4671	0	0
7742	158.869288333333	13158.54742553422	175.97827	3631	112
7742	158.869288333333	13158.54742553422	129.1763	0	16
7742	158.869288333333	13159.54965205233	121.66781	3631	112
7742	158.869288333333	13159.549725534218	93.46928	0	16
7742	158.869288333333	13160.536092371876	948.85596	3631	112
7742	158.869288333333	13160.536092371876	166.20706	0	16
7742	158.869288333333	13160.554374463522	518.868	0	16
7742	158.869288333333	13161.538392371875	1241.8347	0	16
7742	158.869288333333	13161.538392371875	314.37085	0	16
7742	158.869288333333	13161.554252052329	12230.346	3631	112
7742	158.869288333333	13161.55432553422	22.945704	0	16
7742	158.869288333333	13161.554886605276	2333.2078	0	16
7742	158.869288333333	13162.540692371877	1485.2054	0	16
7742	158.869288333333	13162.540692371877	484.3301	0	16
7742	158.869288333333	13162.55655205233	12052.511	3631	112
7742	158.869288333333	13163.542992371877	3236.382	0	16
7742	158.869288333333	13163.542992371877	1264.9714	0	16
7742	158.869288333333	13163.558852052329	24221.455	3631	112
7742	158.869288333333	13163.565037027502	615.4466	0	16
7742	158.869288333333	13164.545292371875	719.4771	0	16
7742	158.869288333333	13164.545292371875	1976.6555	0	16
7742	158.869288333333	13164.561152052329	46418.316	3631	112
7742	158.869288333333	13164.567337027502	5886.3813	0	16
7742	158.869288333333	13165.547592371877	727.1806	0	16
7742	158.869288333333	13165.547592371877	2072.24	0	16
7742	158.869288333333	13165.56345205233	53892.53	3631	112
7742	158.869288333333	13165.564086605276	6112.323	0	16
7742	158.869288333333	13166.549892371875	1974.5308	0	16
7742	158.869288333333	13166.549892371875	662.8948	0	16
7742	158.869288333333	13166.56575205233	54886.227	3631	112
7742	158.869288333333	13166.566386605275	107.86226	0	16
7742	158.869288333333	13167.56805205233	51819.22	3631	112
7742	158.869288333333	13167.574237027502	3331.9448	0	16
7742	158.869288333333	13168.554492371877	845.5941	0	16
7742	158.869288333333	13168.554492371877	1770.5934	0	16
7742	158.869288333333	13168.570352052331	49269.85	3631	112
7742	158.869288333333	13169.556792371875	2005.0348	0	16
7742	158.869288333333	13169.556792371875	300.87817	0	16
7742	158.869288333333	13169.57265205233	41004.574	3631	112
7742	158.869288333333	13169.583555300702	165.96	0	16
7742	158.869288333333	13169.588846139688	56.99174	0	16
7742	158.869288333333	13170.559092371876	780.0608	0	16
7742	158.869288333333	13170.559092371876	400.10062	0	16
7742	158.869288333333	13170.57495205233	19356.887	3631	112
7742	158.869288333333	13170.585855300702	437.89154	0	16
7742	158.869288333333	13170.585855300702	411.3968	0	16
7742	158.869288333333	13171.561392371874	124.94999	0	16
7742	158.869288333333	13171.561392371874	343.28137	0	16
7742	158.869288333333	13171.566991714999	14.205594	0	0
7742	158.869288333333	13171.57725205233	21121.502	3631	112
7742	158.869288333333	13171.5834370275	1573.9573	0	16
7742	158.869288333333	13171.588155300702	779.57544	0	16
7742	158.869288333333	13171.588155300702	197.49048	0	16
7742	158.869288333333	13172.57955205233	6263.1294	3631	112
7742	158.869288333333	13172.590455300702	1039.1798	0	16
7742	158.869288333333	13173.565992371878	41.140945	0	0
7742	158.869288333333	13173.565992371878	113.028595	0	16
7742	158.869288333333	13173.571591715	551.15735	0	16
7742	158.869288333333	13173.58185205233	8569.827	3631	112
7742	158.869288333333	13173.598046139688	1494.4135	0	16
7742	158.869288333333	13174.586574463521	475.71857	0	16
7742	158.869288333333	13174.595055300702	1268.5865	0	16
7742	158.869288333333	13174.600346139689	3793.9119	3631	112
7742	158.869288333333	13175.570592371876	30.414652	0	16
7742	158.869288333333	13175.570592371876	11.07054	0	16
7742	158.869288333333	13175.58645205233	2485.3328	0	48
7742	158.869288333333	13175.587086605277	368.394	0	48
7742	158.869288333333	13175.593816847322	872.09247	0	48
7742	158.869288333333	13175.594392791474	14.033903	0	16
7742	158.869288333333	13175.597355300702	1816.3889	0	48
7742	158.869288333333	13175.597355300702	1443.9346	0	48
7742	158.869288333333	13175.602646139687	2711.4075	12121	240
7742	158.869288333333	13176.572892371874	14.737733	0	0
7742	158.869288333333	13176.588752052328	1320.1465	0	48
7742	158.869288333333	13176.589386605276	85.973976	0	16
7742	158.869288333333	13176.59611684732	1667.0492	0	48
7742	158.869288333333	13176.596692791474	100.0844	0	16
7742	158.869288333333	13176.599655300703	1582.1063	0	48
7742	158.869288333333	13176.604946139689	1844.7285	12121	112
7742	158.869288333333	13177.580791715	4166.683	0	48
7742	158.869288333333	13177.59105205233	681.79913	0	48
7742	158.869288333333	13177.598992791472	6601.556	12121	880
7742	158.869288333333	13177.623294579584	624.3354	0	16
7742	158.869288333333	13178.583091715	2630.9314	12121	112
7742	158.869288333333	13178.595774463522	150.86804	0	16
7742	158.869288333333	13178.600716847322	2074.4717	0	48
7742	158.869288333333	13178.604255300701	1061.7299	0	48
7742	158.869288333333	13179.585391715	6033.1816	12121	112
7742	158.869288333333	13179.595652052329	169.60957	0	16
7742	158.869288333333	13179.603592791473	1713.0409	0	48
7742	158.869288333333	13179.606555300701	756.89954	0	48
7742	158.869288333333	13179.606555300701	539.67883	0	16
7742	158.869288333333	13179.611846139689	637.4995	0	48
7742	158.869288333333	13179.627894579584	2283.328	0	48
7742	158.869288333333	13180.587691714998	3652.509	12121	112
7742	158.869288333333	13180.598586605274	24.105791	0	16
7742	158.869288333333	13180.605316847323	2878.848	0	48
7742	158.869288333333	13181.589991714998	3075.2385	12121	112
7742	158.869288333333	13181.60025205233	35.904324	0	16
7742	158.869288333333	13181.607616847321	2563.2236	0	48
7742	158.869288333333	13181.608192791475	2761.8035	0	48
7742	158.869288333333	13181.609464180447	14.335274	0	16
7742	158.869288333333	13181.611155300701	315.4333	0	48
7742	158.869288333333	13181.632494579584	1444.6204	0	48
7742	158.869288333333	13182.602552052329	13.493888	0	16
7742	158.869288333333	13182.610492791473	3941.9739	12121	112
7742	158.869288333333	13182.611764180447	102.23365	0	16
7742	158.869288333333	13182.613455300701	186.26425	0	16
7742	158.869288333333	13182.613455300701	3018.218	0	48
7742	158.869288333333	13182.61874613969	401.89365	0	48
7742	158.869288333333	13182.625909314374	43.60181	0	16
7742	158.869288333333	13182.634794579584	2447.8208	0	48
7742	158.869288333333	13183.594591714998	1683.5607	12121	112
7742	158.869288333333	13183.612216847323	4247.603	0	48
7742	158.869288333333	13183.612792791473	2899.827	0	48
7742	158.869288333333	13183.637094579582	1692.9246	0	48
7742	158.869288333333	13184.596891714998	1843.6699	12121	112
7742	158.869288333333	13184.614516847321	2934.031	0	48
7742	158.869288333333	13184.615092791475	4036.5195	0	48
7742	158.869288333333	13184.616364180447	923.4173	0	48
7742	158.869288333333	13184.618055300702	55.453217	0	0
7742	158.869288333333	13184.623346139688	126.94149	0	0
7742	158.869288333333	13184.630509314375	724.4248	0	48
7742	158.869288333333	13184.639394579583	2863.7744	0	48
7742	158.869288333333	13186.583509918097	79.43286	0	16
7742	158.869288333333	13186.61911684732	5639.689	0	48
7742	158.869288333333	13186.619692791473	2333.0479	0	48
7742	158.869288333333	13186.620964180447	2700.7927	0	48
7742	158.869288333333	13186.622655300702	13.660473	0	0
7742	158.869288333333	13186.627946139688	34.158447	0	0
7742	158.869288333333	13186.635109314375	1151.8658	4151	112
7742	158.869288333333	13187.585809918099	740.5621	0	48
7742	158.869288333333	13187.621992791472	1951.0076	4151	112
7742	158.869288333333	13187.630246139688	16.551826	0	0
7742	158.869288333333	13188.606091714999	1019.8165	0	48
7742	158.869288333333	13188.639709314375	1537.8531	0	48
7742	158.869288333333	13188.648594579583	3263.429	4151	112
7742	158.869288333333	13189.590409918097	8767.068	0	48
7742	158.869288333333	13189.608391714999	62.59734	0	16
7742	158.869288333333	13189.626592791474	693.13385	0	48
7742	158.869288333333	13189.627864180447	4077.049	0	48
7742	158.869288333333	13189.642009314375	1738.8278	4151	240
7742	158.869288333333	13189.650894579583	381.26462	0	16
7742	158.869288333333	13190.592709918095	9313.166	0	48
7742	158.869288333333	13190.605049197187	301.43268	0	16
7742	158.869288333333	13190.628316847322	37.647255	0	16
7742	158.869288333333	13190.630164180448	4099.947	4151	112
7742	158.869288333333	13190.644309314375	1748.5935	0	16
7742	158.869288333333	13191.595009918097	29889.543	4151	112
7742	158.869288333333	13191.612991715	14.140932	0	16
7742	158.869288333333	13191.63061684732	18.243532	0	16
7742	158.869288333333	13191.631192791474	229.01874	0	16
7742	158.869288333333	13191.632464180448	3103.3118	0	16
7742	158.869288333333	13191.646609314375	2539.5005	0	16
7742	158.869288333333	13191.655494579583	150.41417	0	16
7742	158.869288333333	13192.597309918097	35300.56	4151	112
7742	158.869288333333	13192.633492791472	148.01204	0	16
7742	158.869288333333	13192.634764180446	3517.1753	0	16
7742	158.869288333333	13192.648909314372	2032.7866	0	16
7742	158.869288333333	13192.657794579583	34.979477	0	16
7742	158.869288333333	13193.599609918096	50278.055	4151	880
7742	158.869288333333	13193.635792791472	61.84078	0	16
7742	158.869288333333	13193.637064180446	1698.9294	0	16
7742	158.869288333333	13193.651209314372	724.5794	0	16
7742	158.869288333333	13193.660094579584	16.950752	0	16
7742	158.869288333333	13194.601909918098	31573.021	4151	112
7742	158.869288333333	13195.604209918098	31263.893	4151	112
7742	158.869288333333	13195.616549197188	113.76113	0	16
7742	158.869288333333	13195.640392791473	13.970022	0	0
7742	158.869288333333	13195.641664180446	708.0185	0	16
7742	158.869288333333	13195.655809314372	301.96405	0	16
7742	158.869288333333	13196.606509918096	21663.191	4151	112
7742	158.869288333333	13196.643964180446	418.08694	0	16
7742	158.869288333333	13196.658109314372	178.31064	0	16
7742	158.869288333333	13197.608809918098	32068.777	4151	112
7742	158.869288333333	13197.646264180446	233.9368	0	16
7742	158.869288333333	13197.660409314372	99.77212	0	16
7742	158.869288333333	13198.611109918096	15589.889	4151	112
7742	158.869288333333	13198.648564180447	265.29352	0	16
7742	158.869288333333	13199.613409918096	8624.363	4151	112
7742	158.869288333333	13199.625749197186	360.70538	0	16
7742	158.869288333333	13200.58907491573	19.132812	0	0
7742	158.869288333333	13200.615709918098	4899.3057	4151	112
7742	158.869288333333	13201.630349197187	1140.3978	4151	112
7742	158.869288333333	13201.655464180447	14.270021	0	0
7742	158.869288333333	13202.59367491573	1024.0509	4151	112
7742	158.869288333333	13202.620309918097	2994.047	0	48
7742	158.869288333333	13203.59597491573	1232.4543	4151	112
7742	158.869288333333	13203.608964840003	1968.605	0	48
7742	158.869288333333	13203.622609918097	861.4545	0	48
7742	158.869288333333	13204.637249197187	107.65076	9904	112
7742	158.869288333333	13204.639801847856	96.27924	0	16
7742	158.869288333333	13205.60057491573	3082.799	0	0
7742	158.869288333333	13205.627209918097	212.23808	9904	112
7742	158.869288333333	13206.629509918097	79.1705	9904	112
7742	158.869288333333	13207.605174915729	6990.1733	9904	112
7742	158.869288333333	13207.631809918097	35.40653	0	16
7742	158.869288333333	13208.60747491573	2328.7632	9904	112
7742	158.869288333333	13208.634109918097	19.928593	0	16
7742	158.869288333333	13208.649001847856	7219.025	0	48
7742	158.869288333333	13209.60977491573	5836.961	9904	112
7742	158.869288333333	13209.651301847856	2252.2422	0	16
7742	158.869288333333	13210.612074915729	5243.5815	9904	112
7742	158.869288333333	13210.653601847856	4840.233	0	16
7742	158.869288333333	13211.61437491573	3180.7095	0	16
7742	158.869288333333	13211.655901847857	3839.5886	9904	112
7742	158.869288333333	13212.61667491573	6626.4033	9904	112
7742	158.869288333333	13212.658201847857	2887.5374	0	16
7742	158.869288333333	13214.621274915731	944.9688	0	0
7742	158.869288333333	13214.662801847855	2244.3467	0	0
7742	158.869288333333	13216.667401847855	1065.677	0	0
7742	158.869288333333	13219.674301847856	220.31157	0	0
7742	158.869288333333	13220.635074915728	19.045723	0	0
7742	158.869288333333	13220.676601847856	424.20367	0	0
7742	158.869288333333	13223.683501847856	13.4388895	0	0
7742	158.869288333333	13249.793609538125	65.23901	0	0
7742	158.869288333333	13251.798209538125	596.03217	0	0
7742	158.869288333333	13252.971238533986	1202.8055	0	16
7742	158.869288333333	13253.973538533985	2633.547	0	16
7742	158.869288333333	13254.805109538125	2829.183	0	16
7742	158.869288333333	13254.975838533985	5680.2817	0	784
7742	158.869288333333	13255.807409538123	2655.9524	0	16
7742	158.869288333333	13255.807409538123	86.89617	0	0
7742	158.869288333333	13255.978138533983	1516.4148	0	16
7742	158.869288333333	13256.809709538124	1601.2601	0	16
7742	158.869288333333	13256.809709538124	2703.2896	0	16
7742	158.869288333333	13257.794633426563	724.03534	0	16
7742	158.869288333333	13257.794633426563	159.14104	0	0
7742	158.869288333333	13257.812009538125	2481.4722	0	16
7742	158.869288333333	13257.812009538125	285.33087	0	16
7742	158.869288333333	13259.799233426562	1089.15	0	16
7742	158.869288333333	13259.799233426562	820.8858	0	16
7742	158.869288333333	13260.801533426564	1107.6285	0	16
7742	158.869288333333	13260.801533426564	521.701	0	16
7742	158.869288333333	13260.818909538124	112.99761	0	16
7742	158.869288333333	13260.818909538124	1149.5635	0	16
7742	158.869288333333	13261.525113891874	49.774525	0	0
7742	158.869288333333	13261.803833426562	1010.11206	0	16
7742	158.869288333333	13261.994108883828	482.1626	0	0
7742	158.869288333333	13262.43133573683	233.94913	0	16
7742	158.869288333333	13262.823509538124	483.8069	0	16
7742	158.869288333333	13262.823509538124	2342.5505	0	16
7742	158.869288333333	13263.43363573683	2003.4618	0	16
7742	158.869288333333	13263.825809538124	287.07758	0	16
7742	158.869288333333	13264.43593573683	1217.8745	0	16
7742	158.869288333333	13265.001008883828	3503.5117	0	16
7742	158.869288333333	13265.43823573683	2673.223	0	16
7742	158.869288333333	13265.813033426562	3107.0657	0	0
7742	158.869288333333	13265.813033426562	314.01166	0	0
7742	158.869288333333	13265.843284771963	42.35088	0	0
7742	158.869288333333	13266.003308883828	2543.199	0	16
7742	158.869288333333	13267.005608883826	5457.843	0	784
7742	158.869288333333	13267.44283573683	2382.1416	0	16
7742	158.869288333333	13267.538913891874	5055.647	0	16
7742	158.869288333333	13267.906415141875	84.15401	0	0
7742	158.869288333333	13268.007908883828	3258.4272	0	16
7742	158.869288333333	13268.44513573683	3343.5366	0	16
7742	158.869288333333	13268.541213891875	1230.1782	0	16
7742	158.869288333333	13268.850184771964	1621.2212	0	0
7742	158.869288333333	13269.010208883828	2494.041	0	16
7742	158.869288333333	13269.447435736829	4423.219	0	16
7742	158.869288333333	13269.543513891875	1479.5374	0	16
7742	158.869288333333	13269.822233426563	35.107265	0	0
7742	158.869288333333	13269.822233426563	1386.7167	0	0
7742	158.869288333333	13269.911015141877	3200.086	0	0
7742	158.869288333333	13270.012508883827	2290.1948	0	16
7742	158.869288333333	13271.452035736831	3057.9531	0	0
7742	158.869288333333	13271.857084771964	1724.1511	0	16
7742	158.869288333333	13272.550413891875	2848.1167	0	0
7742	158.869288333333	13272.859384771964	1519.679	0	16
7742	158.869288333333	13273.456635736831	1250.4779	0	0
7742	158.869288333333	13273.552713891875	7641.4917	0	0
7742	158.869288333333	13273.861684771964	2296.356	0	16
7742	158.869288333333	13273.920215141878	8598.93	0	784
7742	158.869288333333	13274.021708883829	970.48315	0	0
7742	158.869288333333	13274.922515141876	3945.6956	0	16
7742	158.869288333333	13275.557313891873	274.27365	0	0
7742	158.869288333333	13275.86628477196	1041.5908	0	16
7742	158.869288333333	13275.924815141876	2221.6887	0	16
7742	158.869288333333	13276.026308883827	224.36095	0	0
7742	158.869288333333	13276.845707790937	42.123615	0	0
7742	158.869288333333	13276.86858477196	1923.5992	0	16
7742	158.869288333333	13276.8772045275	59.44825	0	0
7742	158.869288333333	13276.927115141876	4795.2393	0	16
7742	158.869288333333	13278.030908883828	44.060066	0	0
7742	158.869288333333	13280.035508883826	10.039013	0	0
7742	158.869288333333	13281.857207790938	1740.0243	0	16
7742	158.869288333333	13281.880084771961	56.015305	0	16
7742	158.869288333333	13282.859507790938	1714.899	0	16
7742	158.869288333333	13282.882384771961	28.562521	0	16
7742	158.869288333333	13282.8910045275	4269.806	0	16
7742	158.869288333333	13283.775685465	670.4113	0	0
7742	158.869288333333	13283.861807790938	1815.0935	0	16
7742	158.869288333333	13283.884684771961	13.929361	0	16
7742	158.869288333333	13283.8933045275	2815.3574	0	48
7742	158.869288333333	13284.864107790938	4028.1091	0	16
7742	158.869288333333	13284.895604527499	2442.5996	0	16
7742	158.869288333333	13285.780285465	4886.0347	0	0
7742	158.869288333333	13285.947815141877	27.678564	0	0
7742	158.869288333333	13286.9002045275	2601.4717	0	16
7742	158.869288333333	13286.950115141875	12.941454	0	0
7742	158.869288333333	13287.784885465	3219.7341	0	0
7742	158.869288333333	13287.9025045275	1047.5256	0	16
7742	158.869288333333	13288.873307790936	1782.2993	0	16
7742	158.869288333333	13289.789485464999	2859.5728	0	0
7742	158.869288333333	13289.9071045275	440.86313	0	16
7742	158.869288333333	13292.796385464999	1714.8802	0	0
7742	158.869288333333	13293.807824868438	19.166573	0	0
7742	158.869288333333	13293.884807790937	28.40925	0	0
7742	158.869288333333	13298.810185465	43.780712	0	0
7742	158.869288333333	13299.821624868437	3895.0408	1	48
7742	158.869288333333	13300.823924868439	3869.5796	1	48
7742	158.869288333333	13301.826224868437	7172.2344	1	816
7742	158.869288333333	13302.828524868437	4726.6606	0	16
7742	158.869288333333	13304.119815277918	1095.1805	0	16
7742	158.869288333333	13305.122115277918	2163.774	0	16
7742	158.869288333333	13306.124415277918	1564.5349	0	16
7742	158.869288333333	13306.837724868437	1301.2775	0	0
7742	158.869288333333	13307.126715277918	2475.4575	0	16
7742	158.869288333333	13307.840024868437	721.7238	0	0
7742	158.869288333333	13308.129015277918	5030.5273	0	16
7742	158.869288333333	13309.844624868438	3208.3696	0	0
7742	158.869288333333	13313.364946160938	24.709436	0	0
7742	158.869288333333	13315.145115277915	3018.772	0	0
7742	158.869288333333	13317.149715277916	16.511599	0	0
7742	158.869288333333	13318.376446160939	962.7494	0	16
7742	158.869288333333	13319.378746160937	1390.6294	0	16
7742	158.869288333333	13320.381046160937	1551.8407	0	16
7742	158.869288333333	13321.383346160936	969.50116	0	16
7742	158.869288333333	13323.38794616094	631.22925	0	0
7742	158.869288333333	13329.362749871878	1918.9545	0	16
7742	158.869288333333	13329.362749871878	583.4757	0	16
7742	158.869288333333	13329.401746160936	34.608456	0	0
7742	158.869288333333	13330.365049871876	3287.8787	0	16
7742	158.869288333333	13330.365049871876	2206.6367	0	16
7742	158.869288333333	13330.404046160938	17.700645	0	0
7742	158.869288333333	13331.367349871876	1524.5566	0	16
7742	158.869288333333	13334.374249871877	1136.3303	0	0
7742	158.869288333333	13339.90206384323	960.3258	0	16
7742	158.869288333333	13340.904363843232	1069.5023	0	16
7742	158.869288333333	13341.90666384323	1835.0634	0	16
7742	158.869288333333	13342.90896384323	1135.531	0	16
7742	158.869288333333	13343.911263843229	1268.2996	0	16
7742	158.869288333333	13347.920463843231	483.1365	0	16
7742	158.869288333333	13348.92276384323	1260.3578	0	16
7742	158.869288333333	13349.925063843231	131.61778	0	16
7742	158.869288333333	13351.92966384323	162.9986	0	0
7742	158.869288333333	13367.585338917917	71.87506	11384	112
7742	158.869288333333	13368.587638917916	265.4432	11384	112
7742	158.869288333333	13369.589938917918	666.67645	11384	112
7742	158.869288333333	13369.589938917918	4753.1147	0	0
7742	158.869288333333	13370.592238917918	1279.5385	11384	112
7742	158.869288333333	13370.592238917918	1129.6652	0	16
7742	158.869288333333	13373.599138917918	2585.982	0	48
7742	158.869288333333	13374.601438917918	828.1557	0	16
7742	158.869288333333	13374.601438917918	3128.6387	0	16
7742	158.869288333333	13375.603738917916	2890.1033	0	16
7742	158.869288333333	13376.606038917917	2436.1938	0	16
7742	158.869288333333	13376.606038917917	3911.7354	0	16
7742	158.869288333333	13380.615238917917	580.3837	0	0
7742	158.869288333333	13380.615238917917	3719.6504	0	0
7742	158.869288333333	13384.624438917917	53.934925	0	0
7742	158.869288333333	13385.626738917917	26.438965	0	0
7742	158.869288333333	13406.673309850625	2986.2327	0	0
7742	158.869288333333	13407.675609850627	1063.9838	0	0
7742	158.869288333333	13409.680209850625	3031.058	0	0
7742	158.869288333333	13411.684809850625	3036.5698	0	16
7742	158.869288333333	13412.687109850625	6002.525	0	784
7742	158.869288333333	13413.689409850627	1917.3678	0	16
7742	158.869288333333	13414.691709850626	3945.474	0	16
7742	158.869288333333	13416.696309850624	1165.1663	0	0
7742	158.869288333333	13417.698609850626	2516.9875	0	0
7742	158.869288333333	13421.707809850624	4735.2065	0	0
7742	158.869288333333	13422.389261759896	50.596157	0	0
7742	158.869288333333	13423.391561759894	3125.3435	0	0
7742	158.869288333333	13424.714709850625	10.839278	0	0
7742	158.869288333333	13427.400761759896	3144.284	0	16
7742	158.869288333333	13428.17742182807	91.877815	0	0
7742	158.869288333333	13428.403061759895	3563.5935	0	16
7742	158.869288333333	13429.405361759897	820.9086	0	16
7742	158.869288333333	13430.407661759895	2357.8218	0	16
7742	158.869288333333	13432.18662182807	3807.1025	0	0
7742	158.869288333333	13432.18662182807	2608.6128	0	0
7742	158.869288333333	13432.412261759897	3367.526	0	16
7742	158.869288333333	13433.414561759895	1913.1105	0	16
7742	158.869288333333	13434.19122182807	4019.9546	0	16
7742	158.869288333333	13434.19122182807	1159.361	0	16
7742	158.869288333333	13434.416861759895	1275.3324	0	16
7742	158.869288333333	13435.19352182807	3084.5073	0	16
7742	158.869288333333	13435.19352182807	4135.656	0	16
7742	158.869288333333	13436.19582182807	3180.3855	0	16
7742	158.869288333333	13436.421461759895	1085.7075	0	0
7742	158.869288333333	13436.526875701773	4925.34	0	0
7742	158.869288333333	13437.423761759896	1498.5914	0	0
7742	158.869288333333	13439.202721828071	1830.5402	0	0
7742	158.869288333333	13439.202721828071	2780.746	0	0
7742	158.869288333333	13439.533775701773	4940.0645	0	16
7742	158.869288333333	13440.205021828071	1236.8455	0	0
7742	158.869288333333	13440.205021828071	2072.198	0	0
7742	158.869288333333	13440.536075701773	4536.9673	0	16
7742	158.869288333333	13441.538375701773	5659.7773	0	784
7742	158.869288333333	13442.540675701772	3887.3447	0	16
7742	158.869288333333	13443.542975701772	2301.5276	0	16
7742	158.869288333333	13445.21652182807	73.89519	0	0
7742	158.869288333333	13457.45044979482	61.07935	0	0
7742	158.869288333333	13461.45964979482	3111.8318	0	16
7742	158.869288333333	13462.46194979482	1660.5276	0	16
7742	158.869288333333	13463.464249794819	3431.2954	0	784
7742	158.869288333333	13464.46654979482	2282.243	0	16
7742	158.869288333333	13464.681140184373	761.226	0	0
7742	158.869288333333	13464.681140184373	150.07875	0	0
7742	158.869288333333	13465.468849794821	3215.0757	0	16
7742	158.869288333333	13466.47114979482	2188.4565	0	16
7742	158.869288333333	13467.473449794821	2081.502	0	16
7742	158.869288333333	13467.688040184374	1853.6085	0	16
7742	158.869288333333	13468.690340184376	1910.6127	0	16
7742	158.869288333333	13468.690340184376	373.65997	0	16
7742	158.869288333333	13469.692640184374	1775.4526	0	16
7742	158.869288333333	13469.692640184374	550.92096	0	16
7742	158.869288333333	13471.697240184376	1175.2804	0	0
7742	158.869288333333	13471.697240184376	1732.3706	0	0
7742	158.869288333333	13476.708740184375	124.735245	0	0
7742	158.869288333333	13476.743510379687	711.79254	0	0
7742	158.869288333333	13478.713340184375	34.67875	0	0
7742	158.869288333333	13478.748110379685	1962.9994	0	16
7742	158.869288333333	13478.754048348439	288.8301	0	16
7742	158.869288333333	13479.715640184373	17.073778	0	0
7742	158.869288333333	13479.750410379687	1135.2556	0	16
7742	158.869288333333	13479.756348348441	410.11176	0	16
7742	158.869288333333	13480.752710379686	1079.1982	0	16
7742	158.869288333333	13480.75864834844	792.84644	0	16
7742	158.869288333333	13483.76554834844	1388.4072	0	16
7742	158.869288333333	13484.761910379688	775.8126	0	16
7742	158.869288333333	13484.767848348441	4508.5225	0	16
7742	158.869288333333	13485.764210379686	308.82635	0	16
7742	158.869288333333	13485.77014834844	1849.2029	0	16
7742	158.869288333333	13486.77244834844	1454.9081	0	16
7742	158.869288333333	13493.788548348439	134.03194	0	0
7742	158.869288333333	13494.79084834844	36.119267	0	0
7742	158.869288333333	13526.959301217814	36.371033	0	0
7742	158.869288333333	13528.963901217814	3050.376	0	0
7742	158.869288333333	13529.700539001875	930.9581	0	0
7742	158.869288333333	13529.700539001875	1714.5411	0	0
7742	158.869288333333	13529.966201217812	1658.0396	0	0
7742	158.869288333333	13531.705139001875	350.24048	0	16
7742	158.869288333333	13531.705139001875	1455.5156	0	16
7742	158.869288333333	13532.707439001875	1507.9222	0	16
7742	158.869288333333	13532.707439001875	1572.2773	0	16
7742	158.869288333333	13532.973101217813	3891.9587	0	16
7742	158.869288333333	13533.709739001875	1233.9297	0	16
7742	158.869288333333	13533.975401217813	2302.1973	0	16
7742	158.869288333333	13534.977701217815	1417.9603	0	16
7742	158.869288333333	13536.716639001874	685.6335	0	0
7742	158.869288333333	13536.716639001874	298.79483	0	0
7742	158.869288333333	13536.719180707605	147.34059	0	0
7742	158.869288333333	13536.719180707605	338.09702	0	0
7742	158.869288333333	13537.984601217813	1251.1454	0	0
7742	158.869288333333	13538.721239001874	103.374466	0	0
7742	158.869288333333	13538.721239001874	297.79468	0	0
7742	158.869288333333	13538.723780707605	360.9113	0	0
7742	158.869288333333	13538.723780707605	1039.6907	0	0
7742	158.869288333333	13540.728380707606	1588.8591	0	16
7742	158.869288333333	13541.728139001874	55.575447	0	0
7742	158.869288333333	13541.728139001874	26.84053	0	0
7742	158.869288333333	13541.730680707606	1684.042	0	16
7742	158.869288333333	13541.730680707606	813.3192	0	16
7742	158.869288333333	13542.730439001874	28.756773	0	0
7742	158.869288333333	13542.732980707606	1572.8037	0	16
7742	158.869288333333	13542.732980707606	977.6164	0	16
7742	158.869288333333	13545.000701217814	15.910711	0	0
7742	158.869288333333	13545.739880707602	552.1921	0	0
7742	158.869288333333	13545.739880707602	765.71295	0	0
7742	158.869288333333	13548.746780707603	200.39395	0	0
7742	158.869288333333	13548.746780707603	3680.8127	0	0
7742	158.869288333333	13551.753680707603	32.11546	0	0
7742	158.869288333333	13555.709896918543	963.37134	0	0
7742	158.869288333333	13556.712196918543	2339.0876	0	0
7742	158.869288333333	13557.481764626875	976.4126	0	0
7742	158.869288333333	13559.486364626875	1646.487	0	16
7742	158.869288333333	13559.719096918543	1924.4563	0	16
7742	158.869288333333	13560.488664626875	1890.4342	0	16
7742	158.869288333333	13560.721396918543	3013.1472	0	16
7742	158.869288333333	13561.490964626875	2268.1704	0	16
7742	158.869288333333	13561.723696918543	1337.9087	0	16
7742	158.869288333333	13562.493264626875	1603.3882	0	16
7742	158.869288333333	13563.72829691854	3905.087	0	0
7742	158.869288333333	13566.502464626874	1465.9945	0	0
7742	158.869288333333	13567.504764626874	424.35684	0	0
7742	158.869288333333	13568.73979691854	1927.3245	0	0
7742	158.869288333333	13625.241919670052	34.91611	0	0
7742	158.869288333333	13627.24651967005	335.85486	0	0
7742	158.869288333333	13627.24651967005	124.08444	0	0
7742	158.869288333333	13628.24881967005	614.53516	0	0
7742	158.869288333333	13628.24881967005	655.94434	0	0
7742	158.869288333333	13631.25571967005	437.23224	0	16
7742	158.869288333333	13631.25571967005	1646.042	0	16
7742	158.869288333333	13632.258019670051	1713.5961	0	16
7742	158.869288333333	13632.258019670051	75.02964	0	16
7742	158.869288333333	13633.26031967005	1608.2266	0	16
7742	158.869288333333	13633.26031967005	706.3952	0	16
7742	158.869288333333	13634.624066715	67.21125	0	0
7742	158.869288333333	13635.264919670051	1085.9227	0	0
7742	158.869288333333	13635.264919670051	2211.5603	0	0
7742	158.869288333333	13635.37433359	2052.8003	0	16
7742	158.869288333333	13636.37663359	4299.2036	0	784
7742	158.869288333333	13637.378933589998	2150.5576	0	16
7742	158.869288333333	13638.27181967005	10.072935	0	0
7742	158.869288333333	13638.27181967005	348.6518	0	0
7742	158.869288333333	13639.274119670052	211.1552	0	0
7742	158.869288333333	13639.274119670052	1338.6427	0	0
7742	158.869288333333	13639.383533589998	1758.0568	0	0
7742	158.869288333333	13640.637866715	4243.43	0	16
7742	158.869288333333	13641.388133589999	1264.2899	0	0
7742	158.869288333333	13641.640166715	3800.8572	0	16
7742	158.869288333333	13642.642466714999	6644.891	0	784
7742	158.869288333333	13643.28331967005	17.096773	0	0
7742	158.869288333333	13644.395033589999	964.6017	0	0
7742	158.869288333333	13644.476603361743	1166.0156	0	0
7742	158.869288333333	13645.478903361744	4463.1543	0	0
7742	158.869288333333	13645.649366714999	5410.975	0	0
7742	158.869288333333	13647.653966715	2201.2588	0	0
7742	158.869288333333	13648.485803361744	7079.7617	0	784
7742	158.869288333333	13648.656266715	1473.151	0	0
7742	158.869288333333	13648.85061749625	45.962776	0	0
7742	158.869288333333	13649.488103361744	6347.8823	0	16
7742	158.869288333333	13650.490403361744	4783.676	0	16
7742	158.869288333333	13652.495003361742	968.8329	0	0
7742	158.869288333333	13652.614484162916	3852.8323	0	0
7742	158.869288333333	13652.665466715	33.44533	0	0
7742	158.869288333333	13653.497303361744	3420.9548	0	0
7742	158.869288333333	13653.86211749625	2090.111	0	16
7742	158.869288333333	13654.86441749625	2189.0054	0	16
7742	158.869288333333	13655.501903361743	7932.24	0	0
7742	158.869288333333	13655.621384162916	5794.4863	0	784
7742	158.869288333333	13655.86671749625	5175.0903	0	16
7742	158.869288333333	13656.504203361743	814.9932	0	0
7742	158.869288333333	13656.623684162916	2748.9204	0	16
7742	158.869288333333	13656.869017496248	1632.6492	0	16
7742	158.869288333333	13657.625984162914	2801.4685	0	16
7742	158.869288333333	13660.513403361743	50.18091	0	0
7742	158.869288333333	13660.632884162915	4585.002	0	0
7742	158.869288333333	13661.515703361743	23.975243	0	0
7742	158.869288333333	13662.637484162915	2686.4827	0	0
7742	158.869288333333	13662.88281749625	430.44775	0	0
7742	158.869288333333	13668.89661749625	10.170542	0	0
7742	158.869288333333	13684.9695372725	39.67747	0	0
7742	158.869288333333	13690.983337272499	1592.0747	0	16
7742	158.869288333333	13691.9856372725	1898.9166	0	16
7742	158.869288333333	13692.9879372725	3253.5479	0	784
7742	158.869288333333	13694.992537272501	1505.969	0	0
7742	158.869288333333	13695.9948372725	7183.443	0	0
7742	158.869288333333	13701.0063372725	616.7562	0	0
7742	158.869288333333	13704.0132372725	10.025096	0	0
7742	158.869288333333	13715.23707548625	143.94179	0	0
7742	158.869288333333	13719.24627548625	1138.17	0	16
7742	158.869288333333	13720.24857548625	1869.4247	0	16
7742	158.869288333333	13720.24857548625	1499.8539	0	16
7742	158.869288333333	13721.25087548625	1210.713	0	16
7742	158.869288333333	13721.25087548625	1959.7501	0	16
7742	158.869288333333	13722.25317548625	1704.2977	0	16
7742	158.869288333333	13728.266975486249	489.7169	0	0
7742	158.869288333333	13733.27847548625	10.112956	0	0
7742	158.869288333333	13745.31400033	404.06882	0	0
7742	158.869288333333	13748.32090033	981.6769	0	0
7742	158.869288333333	13750.32550033	1707.7383	0	16
7742	158.869288333333	13751.32780033	2038.1981	0	16
7742	158.869288333333	13752.33010033	3408.478	0	16
7742	158.869288333333	13755.337000329997	1097.2778	0	0
7742	158.869288333333	13760.348500329997	99.38334	0	0
7742	158.869288333333	13761.4780262226	396.57947	0	0
7742	158.869288333333	13763.469845163127	2353.3372	0	0
7742	158.869288333333	13763.482626222602	3410.0461	0	0
7742	158.869288333333	13764.472145163125	6352.8467	0	0
7742	158.869288333333	13764.4849262226	1790.4401	0	0
7742	158.869288333333	13766.489526222602	1588.3014	0	16
7742	158.869288333333	13767.479045163125	4869.075	0	16
7742	158.869288333333	13767.4918262226	3101.6375	0	16
7742	158.869288333333	13768.4941262226	2537.3052	0	16
7742	158.869288333333	13769.483645163127	1450.05	0	16
7742	158.869288333333	13769.4964262226	2859.3677	0	16
7742	158.869288333333	13770.791649422656	35.953533	0	0
7742	158.869288333333	13771.488245163127	1659.3857	0	0
7742	158.869288333333	13772.490545163126	1483.686	0	0
7742	158.869288333333	13774.495145163128	2311.3376	0	0
7742	158.869288333333	13775.803149422656	1784.9318	0	16
7742	158.869288333333	13776.805449422654	1410.6339	0	16
7742	158.869288333333	13777.807749422656	2396.8787	0	16
7742	158.869288333333	13778.810049422655	2177.8335	0	16
7742	158.869288333333	13780.664213327189	2438.9177	0	16
7742	158.869288333333	13781.666513327189	2732.5107	0	16
7742	158.869288333333	13781.816949422655	2336.1487	0	0
7742	158.869288333333	13782.038743416799	2173.1746	0	16
7742	158.869288333333	13782.66881332719	1152.7278	0	16
7742	158.869288333333	13782.819249422657	2821.2861	0	0
7742	158.869288333333	13783.041043416799	2925.469	0	16
7742	158.869288333333	13783.67111332719	2028.3463	0	16
7742	158.869288333333	13784.043343416797	1323.0161	0	16
7742	158.869288333333	13784.67341332719	1725.9128	0	16
7742	158.869288333333	13785.045643416799	4210.1855	0	16
7742	158.869288333333	13785.792512027501	3416.9773	0	0
7742	158.869288333333	13786.678013327188	633.4313	0	0
7742	158.869288333333	13787.797112027501	1352.3885	0	0
7742	158.869288333333	13789.684913327188	232.59732	0	0
7742	158.869288333333	13790.804012027502	4842.3506	0	16
7742	158.869288333333	13791.689513327188	1994.1405	0	0
7742	158.869288333333	13791.806312027502	4876.5547	0	784
7742	158.869288333333	13792.691813327188	38.829594	0	0
7742	158.869288333333	13792.8086120275	4720.129	0	16
7742	158.869288333333	13793.0640434168	39.506123	0	0
7742	158.869288333333	13793.69411332719	19.475967	0	0
7742	158.869288333333	13794.8132120275	2223.103	0	0
7742	158.869288333333	13795.8155120275	1771.0028	0	0
7742	158.869288333333	13800.827012027501	1282.4022	0	0
7742	158.869288333333	13822.508142233437	269.87473	0	0
7742	158.869288333333	13825.515042233437	1790.6604	0	0
7742	158.869288333333	13827.519642233437	4502.251	0	784
7742	158.869288333333	13827.901760313795	55.99431	0	0
7742	158.869288333333	13828.521942233438	2665.4873	0	16
7742	158.869288333333	13829.52424223344	4492.842	0	16
7742	158.869288333333	13831.528842233438	1912.459	0	0
7742	158.869288333333	13831.910960313793	5017.1943	0	784
7742	158.869288333333	13832.913260313793	2668.9749	0	16
7742	158.869288333333	13833.533442233438	3713.671	0	0
7742	158.869288333333	13833.6211791475	4400.017	0	16
7742	158.869288333333	13833.6211791475	1637.9232	0	16
7742	158.869288333333	13833.915560313792	2546.5854	0	16
7742	158.869288333333	13834.6234791475	1918.3502	0	16
7742	158.869288333333	13834.917860313793	3706.8298	0	16
7742	158.869288333333	13835.538042233438	400.80072	0	0
7742	158.869288333333	13835.6257791475	2653.443	0	16
7742	158.869288333333	13835.6257791475	44.24748	0	0
7742	158.869288333333	13835.920160313794	2134.5684	0	16
7742	158.869288333333	13836.6280791475	1757.9464	0	16
7742	158.869288333333	13837.621893489018	44.720486	0	0
7742	158.869288333333	13837.6303791475	2357.2573	0	16
7742	158.869288333333	13839.626493489019	442.22675	0	0
7742	158.869288333333	13839.6349791475	1158.6478	0	0
7742	158.869288333333	13839.929360313792	5376.673	0	0
7742	158.869288333333	13840.628793489017	875.3929	0	0
7742	158.869288333333	13840.628793489017	888.9755	0	0
7742	158.869288333333	13840.637279147499	1363.2057	0	0
7742	158.869288333333	13840.637279147499	1384.3573	0	0
7742	158.869288333333	13840.931660313794	1002.78796	0	0
7742	158.869288333333	13843.635693489017	2249.9568	0	16
7742	158.869288333333	13844.637993489017	2408.5435	0	16
7742	158.869288333333	13844.637993489017	169.9594	0	16
7742	158.869288333333	13844.646479147501	217.95128	0	16
7742	158.869288333333	13845.64029348902	2288.9814	0	16
7742	158.869288333333	13845.64029348902	450.32437	0	16
7742	158.869288333333	13845.6487791475	120.27442	0	16
7742	158.869288333333	13846.642593489018	1194.0065	0	16
7742	158.869288333333	13846.642593489018	1984.5753	0	16
7742	158.869288333333	13846.6510791475	63.289753	0	16
7742	158.869288333333	13846.7757701525	2206.1084	0	16
7742	158.869288333333	13846.945460313793	16.82575	0	0
7742	158.869288333333	13847.644893489018	3076.6758	0	16
7742	158.869288333333	13847.653379147501	63.68929	0	16
7742	158.869288333333	13847.7780701525	7206.103	0	16
7742	158.869288333333	13848.647193489018	359.98578	0	16
7742	158.869288333333	13848.647193489018	1173.6107	0	16
7742	158.869288333333	13848.6556791475	15.358544	0	16
7742	158.869288333333	13848.780370152499	8984.621	0	784
7742	158.869288333333	13850.651793489018	527.4117	0	0
7742	158.869288333333	13850.651793489018	56.28518	0	0
7742	158.869288333333	13850.7849701525	3757.0027	0	0
7742	158.869288333333	13851.7872701525	3009.648	0	0
7742	158.869288333333	13853.658693489017	431.281	0	0
7742	158.869288333333	13853.658693489017	103.54663	0	0
7742	158.869288333333	13854.660993489018	54.4874	0	0
7742	158.869288333333	13855.7964701525	1441.5637	0	0
7742	158.869288333333	13856.7987701525	3693.2678	0	0
7742	158.869288333333	13857.8010701525	109.55834	0	0
7742	158.869288333333	13859.8056701525	26.623297	0	0
7742	158.869288333333	13929.962277059374	806.9604	0	0
7742	158.869288333333	13929.962277059374	2386.6755	0	0
7742	158.869288333333	13931.966877059374	1232.3793	0	16
7742	158.869288333333	13932.969177059374	1400.1693	0	16
7742	158.869288333333	13932.969177059374	193.99503	0	16
7742	158.869288333333	13933.971477059373	1337.2428	0	16
7742	158.869288333333	13933.971477059373	455.28287	0	16
7742	158.869288333333	13935.976077059375	454.09842	0	0
7742	158.869288333333	13935.976077059375	934.40735	0	0
7742	158.869288333333	13942.992177059376	33.099182	0	0
7742	158.869288333333	13959.873974838929	3169.514	0	0
7742	158.869288333333	13960.876274838929	3927.8687	0	0
7742	158.869288333333	13963.88317483893	2734.197	0	16
7742	158.869288333333	13964.88547483893	2697.968	0	16
7742	158.869288333333	13965.88777483893	1798.6287	0	16
7742	158.869288333333	13966.89007483893	1691.4418	0	16
7742	158.869288333333	13968.894674838928	1354.99	0	0
7742	158.869288333333	13969.896974838928	1081.5848	0	0
7742	158.869288333333	13973.906174838929	236.43083	0	16
7742	158.869288333333	13974.908474838929	65.434	0	16
7742	158.869288333333	13975.910774838929	33.12129	0	16
7742	158.869288333333	13985.884365726743	57.682137	0	0
7742	158.869288333333	13986.886665726743	5039.701	0	0
7742	158.869288333333	13989.893565726743	5626.9087	0	784
7742	158.869288333333	13990.895865726743	3214.9456	0	16
7742	158.869288333333	13991.898165726741	2107.6086	0	16
7742	158.869288333333	13992.900465726743	2181.9583	0	16
7742	158.869288333333	13993.902765726743	5744.862	0	16
7742	158.869288333333	13995.907365726744	2689.8064	0	0
7742	158.869288333333	13997.911965726742	1206.795	0	0
7742	158.869288333333	14000.918865726742	369.74176	0	0
7742	158.869288333333	14006.387657350626	1133.2352	0	0
7742	158.869288333333	14008.392257350624	3539.9177	0	784
7742	158.869288333333	14009.394557350626	1708.7926	0	16
7742	158.869288333333	14010.396857350626	1539.825	0	16
7742	158.869288333333	14015.408357350627	1169.0609	0	0
7742	158.869288333333	14015.437913327187	321.47284	0	0
7742	158.869288333333	14015.437913327187	127.80656	0	0
7742	158.869288333333	14016.2975450175	1348.9542	0	16
7742	158.869288333333	14017.2998450175	2502.3403	0	16
7742	158.869288333333	14018.3021450175	4279.357	0	16
7742	158.869288333333	14020.306745017499	1239.3654	0	0
7742	158.869288333333	14020.449413327186	1250.4172	0	16
7742	158.869288333333	14021.309045017499	1629.0363	0	0
7742	158.869288333333	14021.451713327187	332.47693	0	16
7742	158.869288333333	14021.451713327187	1941.3976	0	16
7742	158.869288333333	14021.745090933751	77.5596	0	0
7742	158.869288333333	14022.454013327188	1865.1788	0	16
7742	158.869288333333	14022.454013327188	3028.1929	0	16
7742	158.869288333333	14024.315945017499	265.43127	0	0
7742	158.869288333333	14024.458613327188	1318.28	0	16
7742	158.869288333333	14024.458613327188	395.4888	0	16
7742	158.869288333333	14024.751990933752	4718.275	0	0
7742	158.869288333333	14025.318245017499	155.92664	0	0
7742	158.869288333333	14025.460913327186	986.3755	0	16
7742	158.869288333333	14025.754290933752	3289.2087	0	0
7742	158.869288333333	14026.463213327186	689.0875	0	16
7742	158.869288333333	14027.758890933752	6408.469	0	16
7742	158.869288333333	14028.3251450175	23.597519	0	0
7742	158.869288333333	14028.761190933752	4598.067	0	16
7742	158.869288333333	14029.3274450175	11.51406	0	0
7742	158.869288333333	14029.76349093375	7755.7793	0	784
7742	158.869288333333	14030.472413327185	91.208885	0	0
7742	158.869288333333	14033.77269093375	4732.1074	0	0
7742	158.869288333333	14038.784190933751	116.73693	0	0
7742	158.869288333333	14041.791090933752	13.556774	0	0
7742	158.869288333333	14059.496810750783	1178.9669	0	16
7742	158.869288333333	14060.499110750781	1458.5935	0	16
7742	158.869288333333	14061.501410750783	953.66766	0	16
7742	158.869288333333	14062.503710750781	2076.814	0	784
7742	158.869288333333	14063.506010750782	997.8475	0	16
7742	158.869288333333	14065.510610750782	1059.261	0	0
7742	158.869288333333	14067.515210750782	4469.808	0	0
7742	158.869288333333	14069.519810750784	3080.365	0	0
7742	158.869288333333	14070.522110750782	4364.287	0	0
7742	158.869288333333	14072.526710750783	18.222202	0	0
7742	158.869288333333	14092.286448604062	17.954157	0	0
7742	158.869288333333	14096.813626245712	1189.573	0	0
7742	158.869288333333	14097.297948604062	847.5204	0	16
7742	158.869288333333	14097.297948604062	164.75537	0	16
7742	158.869288333333	14098.300248604062	588.7591	0	16
7742	158.869288333333	14098.300248604062	1024.5732	0	16
7742	158.869288333333	14098.818226245714	3155.9346	0	16
7742	158.869288333333	14099.302548604062	360.8629	0	16
7742	158.869288333333	14099.302548604062	1099.6133	0	16
7742	158.869288333333	14099.820526245712	2520.2104	0	16
7742	158.869288333333	14100.304848604062	1063.6537	0	16
7742	158.869288333333	14100.304848604062	119.86113	0	16
7742	158.869288333333	14100.822826245714	4436.1514	0	16
7742	158.869288333333	14101.30714860406	938.60864	0	16
7742	158.869288333333	14101.825126245714	4433.8223	0	16
7742	158.869288333333	14102.827426245713	4867.5957	0	784
7742	158.869288333333	14103.829726245714	1592.5658	0	16
7742	158.869288333333	14106.836626245715	1382.0942	0	0
7742	158.869288333333	14129.450953213438	20.735838	0	0
7742	158.869288333333	14129.727084876668	2178.1777	0	0
7742	158.869288333333	14130.729384876668	2321.3135	0	0
7742	158.869288333333	14131.455553213436	1416.1564	0	0
7742	158.869288333333	14132.733984876668	2917.8066	0	16
7742	158.869288333333	14133.736284876668	5214.7275	0	16
7742	158.869288333333	14134.738584876668	5221.6484	0	16
7742	158.869288333333	14135.464753213439	1265.5239	0	16
7742	158.869288333333	14135.740884876668	2662.2578	0	16
7742	158.869288333333	14136.467053213439	3753.3103	0	16
7742	158.869288333333	14136.743184876668	1943.3522	0	16
7742	158.869288333333	14137.469353213437	841.35455	0	16
7742	158.869288333333	14137.745484876667	5177.267	0	16
7742	158.869288333333	14138.747784876668	2667.7744	0	16
7742	158.869288333333	14139.473953213437	1053.2848	0	0
7742	158.869288333333	14139.750084876669	1449.6067	0	16
7742	158.869288333333	14140.476253213437	1245.9702	0	0
7742	158.869288333333	14141.754684876669	1775.4512	0	0
7742	158.869288333333	14142.756984876667	217.36247	0	0
7742	158.869288333333	14146.490053213438	36.16431	0	0
7742	158.869288333333	14168.778761715	380.62265	0	0
7742	158.869288333333	14168.778761715	9063.691	0	0
7742	158.869288333333	14170.783361715	1273.4453	0	0
7742	158.869288333333	14170.783361715	3161.2458	0	0
7742	158.869288333333	14172.787961715001	39.129177	0	0
7742	158.869288333333	14172.787961715001	2163.9612	0	16
7742	158.869288333333	14173.790261715001	979.83386	0	16
7742	158.869288333333	14173.790261715001	2336.7012	0	16
7742	158.869288333333	14174.406141707814	26.315954	0	0
7742	158.869288333333	14174.792561715	2274.4531	0	16
7742	158.869288333333	14174.792561715	1597.4884	0	16
7742	158.869288333333	14175.408441707812	102.87629	0	0
7742	158.869288333333	14175.408441707812	1659.4398	0	0
7742	158.869288333333	14177.413041707812	554.035	0	0
7742	158.869288333333	14177.413041707812	2057.314	0	0
7742	158.869288333333	14177.799461715	1253.5072	0	0
7742	158.869288333333	14177.799461715	14.675514	0	0
7742	158.869288333333	14179.804061715	516.46875	0	0
7742	158.869288333333	14179.804061715	591.4439	0	0
7742	158.869288333333	14180.419941707813	1553.3607	0	16
7742	158.869288333333	14180.419941707813	466.44272	0	16
7742	158.869288333333	14181.422241707813	1238.1929	0	16
7742	158.869288333333	14181.808661715	221.0652	0	0
7742	158.869288333333	14181.808661715	117.22464	0	0
7742	158.869288333333	14182.424541707811	1632.6753	0	16
7742	158.869288333333	14184.429141707813	1185.7108	0	0
7742	158.869288333333	14184.429141707813	103.572334	0	0
7742	158.869288333333	14186.433741707813	2369.9966	0	0
7742	158.869288333333	14186.433741707813	637.7866	0	0
7742	158.869288333333	14190.442941707812	237.2595	0	0
7742	158.869288333333	14190.442941707812	89.782524	0	0
7742	158.869288333333	14193.449841707812	12.37086	0	0
7742	158.869288333333	14196.322371365157	1947.3649	0	0
7742	158.869288333333	14198.326971365157	3194.225	0	16
7742	158.869288333333	14199.329271365157	3383.6282	0	16
7742	158.869288333333	14200.331571365157	3400.3228	0	16
7742	158.869288333333	14201.333871365157	3314.5803	0	16
7742	158.869288333333	14202.336171365157	2431.795	0	16
7742	158.869288333333	14204.340771365154	2626.9072	0	0
7742	158.869288333333	14205.343071365154	1302.6125	0	0
7742	158.869288333333	14209.352271365155	236.81337	0	0
7742	158.869288333333	14210.354571365155	99.72408	0	0
7742	158.869288333333	14212.359171365155	25.545042	0	0
7742	158.869288333333	14212.545900436562	2475.9033	0	0
7742	158.869288333333	14212.545900436562	188.74588	0	0
7742	158.869288333333	14213.361471365155	12.164079	0	0
7742	158.869288333333	14214.55050043656	688.0179	0	0
7742	158.869288333333	14214.55050043656	1022.41504	0	0
7742	158.869288333333	14215.552800436562	1549.8094	0	0
7742	158.869288333333	14217.55740043656	2892.7576	0	16
7742	158.869288333333	14217.55740043656	2188.1497	0	16
7742	158.869288333333	14218.559700436563	3133.422	0	16
7742	158.869288333333	14218.559700436563	137.65105	0	0
7742	158.869288333333	14219.562000436563	3059.581	0	16
7742	158.869288333333	14219.562000436563	3863.708	0	784
7742	158.869288333333	14223.571200436561	1991.009	0	0
7742	158.869288333333	14223.571200436561	1210.7283	0	0
7742	158.869288333333	14225.575800436562	509.57938	0	0
7742	158.869288333333	14227.580400436562	172.71477	0	0
7742	158.869288333333	14227.580400436562	95.41675	0	0
7742	158.869288333333	14246.225697246457	2020.556	0	0
7742	158.869288333333	14248.230297246457	892.93414	0	0
7742	158.869288333333	14250.234897246457	2002.0591	0	16
7742	158.869288333333	14251.00979461625	3321.969	0	0
7742	158.869288333333	14251.237197246457	7105.697	0	784
7742	158.869288333333	14252.01209461625	3139.9062	0	0
7742	158.869288333333	14252.239497246457	3574.0117	0	16
7742	158.869288333333	14252.897416268574	375.9283	0	0
7742	158.869288333333	14253.241797246457	2387.45	0	16
7742	158.869288333333	14254.01669461625	1493.9396	0	0
7742	158.869288333333	14254.244097246457	2120.2197	0	16
7742	158.869288333333	14254.902016268574	1102.3043	0	0
7742	158.869288333333	14255.246397246457	1706.1102	0	16
7742	158.869288333333	14256.021294616248	1346.9015	0	16
7742	158.869288333333	14257.02359461625	1383.5732	0	16
7742	158.869288333333	14257.250997246458	1246.3806	0	16
7742	158.869288333333	14257.908916268574	3662.2998	0	16
7742	158.869288333333	14258.02589461625	3109.1216	0	16
7742	158.869288333333	14258.253297246458	721.06775	0	16
7742	158.869288333333	14258.911216268574	2160.6978	0	16
7742	158.869288333333	14259.028194616249	1893.9536	0	16
7742	158.869288333333	14259.255597246456	578.3467	0	16
7742	158.869288333333	14259.699172604529	3651.316	0	0
7742	158.869288333333	14259.913516268572	4572.3477	0	16
7742	158.869288333333	14260.915816268573	4329.463	0	16
7742	158.869288333333	14261.918116268573	3307.1733	0	16
7742	158.869288333333	14262.70607260453	1230.0985	0	0
7742	158.869288333333	14264.71067260453	1802.702	0	0
7742	158.869288333333	14265.04199461625	358.8937	0	0
7742	158.869288333333	14265.71297260453	2497.6	0	0
7742	158.869288333333	14266.044294616247	155.01788	0	0
7742	158.869288333333	14267.71757260453	3035.9067	0	0
7742	158.869288333333	14267.72940756547	17.936398	0	0
7742	158.869288333333	14267.931916268573	4701.001	0	0
7742	158.869288333333	14268.04889461625	23.177065	0	0
7742	158.869288333333	14268.71987260453	1651.022	0	0
7742	158.869288333333	14268.731707565468	70.48593	0	0
7742	158.869288333333	14269.051194616248	11.535115	0	0
7742	158.869288333333	14271.941116268574	12.757287	0	0
7742	158.869288333333	14273.743207565469	474.04376	0	16
7742	158.869288333333	14273.743207565469	1093.8339	0	16
7742	158.869288333333	14274.733672604529	195.1732	0	16
7742	158.869288333333	14274.745507565469	1187.8749	0	16
7742	158.869288333333	14274.745507565469	602.00183	0	16
7742	158.869288333333	14275.735972604529	70.31247	0	16
7742	158.869288333333	14275.74780756547	1162.8751	0	16
7742	158.869288333333	14276.73827260453	36.50295	0	16
7742	158.869288333333	14276.750107565469	853.9637	0	16
7742	158.869288333333	14276.750107565469	1038.6885	0	16
7742	158.869288333333	14282.76390756547	1903.5228	0	0
7742	158.869288333333	14282.76390756547	117.76753	0	0
7742	158.869288333333	14317.387061374064	34.53156	0	16
7742	158.869288333333	14318.389361374062	136.37007	0	16
7742	158.869288333333	14319.391661374064	365.91757	0	16
7742	158.869288333333	14319.578497027502	226.93584	0	0
7742	158.869288333333	14322.585397027502	1723.776	0	0
7742	158.869288333333	14323.400861374063	1983.1451	0	16
7742	158.869288333333	14324.403161374063	5492.066	0	784
7742	158.869288333333	14324.589997027502	2131.7302	0	48
7742	158.869288333333	14325.111433053751	30.805815	0	0
7742	158.869288333333	14325.405461374065	2443.9263	0	16
7742	158.869288333333	14325.592297027502	2175.1995	0	16
7742	158.869288333333	14326.407761374063	1987.5616	0	16
7742	158.869288333333	14326.5945970275	2468.0332	0	16
7742	158.869288333333	14327.5968970275	2989.3767	0	16
7742	158.869288333333	14330.122933053752	1587.3376	0	16
7742	158.869288333333	14330.122933053752	275.67087	0	16
7742	158.869288333333	14331.12523305375	1954.1722	0	16
7742	158.869288333333	14331.12523305375	576.22345	0	16
7742	158.869288333333	14331.606097027501	527.3845	0	0
7742	158.869288333333	14332.12753305375	76.51898	0	16
7742	158.869288333333	14332.12753305375	2136.1843	0	16
7742	158.869288333333	14333.129833053752	32.281433	0	16
7742	158.869288333333	14333.129833053752	2104.9856	0	16
7742	158.869288333333	14335.13443305375	1566.7908	0	0
7742	158.869288333333	14335.13443305375	943.5304	0	0
7742	158.869288333333	14336.13673305375	1203.7269	0	0
7742	158.869288333333	14336.13673305375	1178.6671	0	0
7742	158.869288333333	14345.506375889894	3757.1453	0	0
7742	158.869288333333	14348.513275889894	1735.136	0	0
7742	158.869288333333	14350.517875889895	7473.315	0	784
7742	158.869288333333	14351.520175889895	1273.3529	0	16
7742	158.869288333333	14352.522475889895	3169.469	0	16
7742	158.869288333333	14353.524775889895	1529.6704	0	16
7742	158.869288333333	14356.531675889893	2097.2202	0	0
7742	158.869288333333	14359.538575889894	1652.0543	0	0
7742	158.869288333333	14361.543175889894	101.66825	0	0
7742	158.869288333333	14364.550075889894	10.731963	0	0
7742	158.869288333333	14373.54784666292	2139.2205	0	0
7742	158.869288333333	14373.795039499062	1198.7052	0	16
7742	158.869288333333	14374.797339499062	3612.5518	0	16
7742	158.869288333333	14375.55244666292	2417.5063	0	0
7742	158.869288333333	14375.799639499062	3543.0122	0	16
7742	158.869288333333	14376.801939499062	2669.7134	0	16
7742	158.869288333333	14377.55704666292	2408.1145	0	16
7742	158.869288333333	14377.804239499063	4370.9155	0	16
7742	158.869288333333	14378.55934666292	6472.05	0	16
7742	158.869288333333	14378.806539499063	3850.2683	0	16
7742	158.869288333333	14379.561646662918	5311.0933	0	16
7742	158.869288333333	14379.808839499063	2835.9644	0	16
7742	158.869288333333	14380.563946662918	2372.5527	0	16
7742	158.869288333333	14380.811139499063	2584.087	0	16
7742	158.869288333333	14381.813439499061	2187.5303	0	16
7742	158.869288333333	14382.815739499063	2084.4116	0	16
7742	158.869288333333	14383.56448699241	355.2584	0	0
7742	158.869288333333	14383.570846662918	1370.6803	0	0
7742	158.869288333333	14383.818039499063	1062.4343	0	16
7742	158.869288333333	14384.56678699241	3584.857	0	0
7742	158.869288333333	14385.822639499063	408.63824	0	0
7742	158.869288333333	14387.573686992411	1672.9292	0	16
7742	158.869288333333	14387.580046662919	204.43336	0	16
7742	158.869288333333	14388.575986992411	1570.6442	0	16
7742	158.869288333333	14389.57828699241	1526.7816	0	16
7742	158.869288333333	14390.580586992412	1652.1866	0	16
7742	158.869288333333	14390.58694666292	29.382574	0	0
7742	158.869288333333	14392.58518699241	854.02686	0	16
7742	158.869288333333	14393.587486992412	613.6819	0	16
7742	158.869288333333	14394.58978699241	794.9012	0	16
7742	158.869288333333	14394.669688650312	976.5642	0	0
7742	158.869288333333	14395.671988650312	3186.0125	0	0
7742	158.869288333333	14397.59668699241	142.05681	0	0
7742	158.869288333333	14397.676588650313	3368.793	0	784
7742	158.869288333333	14398.678888650313	2859.1943	0	16
7742	158.869288333333	14399.681188650313	2923.6382	0	16
7742	158.869288333333	14403.690388650311	2079.1963	0	0
7742	158.869288333333	14404.244266061563	1378.2941	0	0
7742	158.869288333333	14409.255766061562	3165.2075	0	16
7742	158.869288333333	14409.704188650312	40.175526	0	0
7742	158.869288333333	14410.258066061564	2939.378	0	16
7742	158.869288333333	14410.706488650312	20.180052	0	0
7742	158.869288333333	14411.260366061564	3828.4487	0	784
7742	158.869288333333	14412.262666061562	1787.2645	0	16
7742	158.869288333333	14412.745589491875	1231.6757	0	0
7742	158.869288333333	14412.745589491875	680.17804	0	0
7742	158.869288333333	14413.264966061564	3793.338	0	16
7742	158.869288333333	14414.750189491875	1195.8046	0	16
7742	158.869288333333	14414.750189491875	708.0914	0	16
7742	158.869288333333	14415.752489491875	448.4882	0	16
7742	158.869288333333	14416.271866061565	1237.9393	0	0
7742	158.869288333333	14416.754789491875	1300.2545	0	16
7742	158.869288333333	14416.754789491875	78.6817	0	16
7742	158.869288333333	14418.276466061563	425.23495	0	16
7742	158.869288333333	14418.759389491875	102.85322	0	0
7742	158.869288333333	14418.759389491875	976.6643	0	0
7742	158.869288333333	14419.278766061561	155.0076	0	16
7742	158.869288333333	14419.761689491876	753.68915	0	0
7742	158.869288333333	14419.761689491876	304.46957	0	0
7742	158.869288333333	14420.281066061563	85.02208	0	16
7742	158.869288333333	14426.777789491873	23.46911	0	0
7742	158.869288333333	14431.271502487345	3292.7502	0	0
7742	158.869288333333	14431.688070039821	154.75212	0	0
7742	158.869288333333	14432.82907637099	3396.143	0	784
7742	158.869288333333	14433.276102487343	3682.2332	0	0
7742	158.869288333333	14433.692670039822	866.29535	0	0
7742	158.869288333333	14433.692670039822	733.385	0	0
7742	158.869288333333	14433.83137637099	1762.4464	0	16
7742	158.869288333333	14434.83367637099	2172.8718	0	16
7742	158.869288333333	14435.543389783124	20.567337	0	0
7742	158.869288333333	14435.697270039822	2076.008	0	16
7742	158.869288333333	14435.697270039822	960.0319	0	16
7742	158.869288333333	14435.83597637099	1187.7438	0	16
7742	158.869288333333	14436.283002487344	2648.358	0	16
7742	158.869288333333	14436.699570039822	2573.9968	0	16
7742	158.869288333333	14436.699570039822	82.27363	0	0
7742	158.869288333333	14437.285302487346	2010.4653	0	16
7742	158.869288333333	14437.547989783125	6624.9053	0	0
7742	158.869288333333	14437.701870039822	1846.3978	0	16
7742	158.869288333333	14437.840576370989	462.1282	0	0
7742	158.869288333333	14438.287602487346	2378.5225	0	16
7742	158.869288333333	14438.704170039822	2811.3872	0	784
7742	158.869288333333	14438.704170039822	376.23267	0	16
7742	158.869288333333	14438.842876370989	1580.4589	0	0
7742	158.869288333333	14439.289902487344	2626.661	0	16
7742	158.869288333333	14439.552589783125	2984.2815	0	0
7742	158.869288333333	14440.389708097857	1441.6022	0	0
7742	158.869288333333	14440.70877003982	2120.783	0	0
7742	158.869288333333	14440.70877003982	2558.6753	0	0
7742	158.869288333333	14441.082452283124	4242.919	0	0
7742	158.869288333333	14441.557189783125	1475.8108	0	16
7742	158.869288333333	14442.084752283125	2436.0684	0	0
7742	158.869288333333	14442.296802487344	3279.883	0	0
7742	158.869288333333	14442.559489783125	1362.9347	0	16
7742	158.869288333333	14443.396608097857	1516.5273	0	16
7742	158.869288333333	14443.561789783125	1924.9725	0	16
7742	158.869288333333	14443.71567003982	803.1218	0	0
7742	158.869288333333	14443.85437637099	1571.7018	0	0
7742	158.869288333333	14444.301402487345	4439.257	0	0
7742	158.869288333333	14444.398908097857	5015.1675	0	784
7742	158.869288333333	14444.717970039821	2160.5505	0	0
7742	158.869288333333	14444.717970039821	513.7884	0	0
7742	158.869288333333	14445.303702487345	323.22202	0	0
7742	158.869288333333	14445.401208097857	4080.2314	0	16
7742	158.869288333333	14446.093952283125	2412.5005	0	16
7742	158.869288333333	14446.568689783122	1219.5623	0	0
7742	158.869288333333	14447.096252283125	3787.205	0	16
7742	158.869288333333	14447.308302487345	3138.465	0	0
7742	158.869288333333	14447.405808097856	6276.85	0	0
7742	158.869288333333	14448.098552283125	4591.84	0	784
7742	158.869288333333	14448.310602487345	53.848114	0	0
7742	158.869288333333	14448.408108097856	2385.1042	0	0
7742	158.869288333333	14449.100852283125	2284.9204	0	16
7742	158.869288333333	14449.575589783122	272.1386	0	0
7742	158.869288333333	14449.729470039822	26.04735	0	0
7742	158.869288333333	14450.412708097856	1169.527	0	0
7742	158.869288333333	14450.731770039822	12.596972	0	0
7742	158.869288333333	14451.105452283122	1742.6927	0	0
7742	158.869288333333	14451.415008097856	748.6568	0	0
7742	158.869288333333	14451.580189783122	94.99544	0	0
7742	158.869288333333	14453.419608097856	261.6445	0	16
7742	158.869288333333	14453.712836520548	26.079391	0	0
7742	158.869288333333	14454.421908097856	143.79799	0	16
7742	158.869288333333	14455.424208097857	75.5658	0	16
7742	158.869288333333	14459.123852283123	23.388363	0	0
7742	158.869288333333	14459.726636520547	2075.788	0	16
7742	158.869288333333	14460.728936520547	1975.2029	0	16
7742	158.869288333333	14461.731236520549	4631.0864	0	784
7742	158.869288333333	14462.733536520547	1760.4133	0	16
7742	158.869288333333	14470.730772637084	1951.8711	0	16
7742	158.869288333333	14470.751936520548	69.58723	0	0
7742	158.869288333333	14471.733072637084	2635.9802	0	16
7742	158.869288333333	14472.735372637082	2972.3308	0	16
7742	158.869288333333	14473.737672637084	3864.6545	0	16
7742	158.869288333333	14474.739972637084	3633.0742	0	16
7742	158.869288333333	14476.744572637084	3262.4058	0	16
7742	158.869288333333	14476.752756886382	1830.5168	0	16
7742	158.869288333333	14477.746872637083	2158.0134	0	16
7742	158.869288333333	14477.75505688638	3244.768	0	16
7742	158.869288333333	14478.749172637083	2135.694	0	16
7742	158.869288333333	14478.757356886383	2944.249	0	16
7742	158.869288333333	14479.751472637085	1052.5071	0	16
7742	158.869288333333	14479.759656886381	3241.9292	0	16
7742	158.869288333333	14480.753772637083	3382.0095	0	16
7742	158.869288333333	14480.761956886383	2660.108	0	16
7742	158.869288333333	14481.764256886383	4530.6973	0	16
7742	158.869288333333	14482.766556886381	1724.1586	0	16
7742	158.869288333333	14484.771156886382	3274.0813	0	0
7742	158.869288333333	14486.767572637084	16.780996	0	0
7742	158.869288333333	14503.722384744062	28.627127	0	0
7742	158.869288333333	14508.733884744062	1577.3726	0	16
7742	158.869288333333	14509.736184744062	1296.338	0	16
7742	158.869288333333	14510.738484744063	1574.2478	0	16
7742	158.869288333333	14511.740784744063	1710.8824	0	16
7742	158.869288333333	14512.713531877085	35.63762	0	0
7742	158.869288333333	14513.745384744061	2512.7937	0	0
7742	158.869288333333	14515.749984744061	933.93506	0	0
7742	158.869288333333	14516.722731877084	1935.4366	0	0
7742	158.869288333333	14518.727331877082	1068.9396	0	16
7742	158.869288333333	14519.729631877084	2556.7246	0	16
7742	158.869288333333	14520.731931877082	2712.3555	0	16
7742	158.869288333333	14521.734231877082	3817.8298	0	784
7742	158.869288333333	14523.738831877083	1512.646	0	0
7742	158.869288333333	14527.748031877085	536.25024	0	0
7742	158.869288333333	14531.757231877084	26.606525	0	0
7742	158.869288333333	14532.759531877082	25.854221	0	0
7742	158.869288333333	14563.782087226251	2656.1	0	0
7742	158.869288333333	14566.788987226251	988.5109	0	16
7742	158.869288333333	14567.791287226251	1151.2205	0	16
7742	158.869288333333	14568.793587226251	1494.1709	0	16
7742	158.869288333333	14569.795887226252	584.2695	0	16
7742	158.869288333333	14571.800487226252	791.97473	0	0
7742	158.869288333333	14576.81198722625	401.45	0	0
7742	158.869288333333	14577.81428722625	23.55409	0	0
7742	158.869288333333	14584.653630154218	240.47017	0	0
7742	158.869288333333	14587.660530154219	1005.3881	0	0
7742	158.869288333333	14588.308317965	2305.1885	0	0
7742	158.869288333333	14589.310617965	3407.1936	0	0
7742	158.869288333333	14589.665130154219	1323.9369	0	16
7742	158.869288333333	14589.7261355075	17.19143	0	0
7742	158.869288333333	14590.667430154219	1553.4841	0	16
7742	158.869288333333	14591.0149947725	27.687536	0	0
7742	158.869288333333	14591.284071082813	710.01013	0	16
7742	158.869288333333	14591.284071082813	844.11884	0	16
7742	158.869288333333	14591.315217965	2883.324	0	16
7742	158.869288333333	14591.669730154219	2019.9495	0	16
7742	158.869288333333	14592.286371082815	1021.94714	0	16
7742	158.869288333333	14592.286371082815	329.49084	0	0
7742	158.869288333333	14592.317517964999	3718.6628	0	16
7742	158.869288333333	14592.67203015422	1846.5948	0	16
7742	158.869288333333	14592.733035507501	395.9014	0	16
7742	158.869288333333	14593.319817964999	5313.5576	0	784
7742	158.869288333333	14594.290971082815	1423.5243	0	16
7742	158.869288333333	14594.737635507501	968.5517	0	0
7742	158.869288333333	14595.293271082814	1426.6935	0	16
7742	158.869288333333	14595.293271082814	565.24316	0	16
7742	158.869288333333	14596.026494772499	5038.4004	0	16
7742	158.869288333333	14596.295571082814	1304.2979	0	16
7742	158.869288333333	14596.295571082814	746.92896	0	16
7742	158.869288333333	14596.742235507501	2478.7644	0	16
7742	158.869288333333	14597.0287947725	2009.2206	0	16
7742	158.869288333333	14597.683530154218	391.4586	0	16
7742	158.869288333333	14597.744535507501	1221.3109	0	16
7742	158.869288333333	14598.0310947725	2358.9373	0	16
7742	158.869288333333	14598.746835507502	1235.9805	0	16
7742	158.869288333333	14599.0333947725	3808.8828	0	16
7742	158.869288333333	14600.0356947725	1644.1924	0	16
7742	158.869288333333	14601.0379947725	1724.0161	0	16
7742	158.869288333333	14602.309371082814	169.20226	0	16
7742	158.869288333333	14602.309371082814	902.78345	0	16
7742	158.869288333333	14602.695030154218	20.812529	0	0
7742	158.869288333333	14602.723794001875	1042.146	0	0
7742	158.869288333333	14603.0425947725	1210.8988	0	0
7742	158.869288333333	14603.311671082814	98.40552	0	16
7742	158.869288333333	14603.697330154218	10.160718	0	0
7742	158.869288333333	14603.726094001875	6141.09	0	0
7742	158.869288333333	14603.7583355075	262.0148	0	0
7742	158.869288333333	14604.345117965	14.20211	0	16
7742	158.869288333333	14605.316271082813	28.935072	0	16
7742	158.869288333333	14605.730694001875	2089.2212	0	784
7742	158.869288333333	14606.732994001875	1980.783	0	16
7742	158.869288333333	14607.735294001875	1674.5814	0	16
7742	158.869288333333	14607.7675355075	27.410702	0	0
7742	158.869288333333	14612.746794001872	692.80145	0	0
7742	158.869288333333	14613.749094001872	326.25735	0	0
7742	158.869288333333	14614.141476335	295.10336	0	0
7742	158.869288333333	14615.143776335	3381.9119	0	0
7742	158.869288333333	14619.152976335	2830.177	0	16
7742	158.869288333333	14620.155276335001	1948.7126	0	16
7742	158.869288333333	14621.157576335001	3377.8303	0	16
7742	158.869288333333	14622.159876335001	4174.821	0	784
7742	158.869288333333	14648.5707101525	716.47107	0	0
7742	158.869288333333	14652.5799101525	2609.251	0	16
7742	158.869288333333	14653.5822101525	5186.0596	0	784
7742	158.869288333333	14654.5845101525	5024.0825	0	16
7742	158.869288333333	14656.5891101525	1525.1237	0	0
7742	158.869288333333	14657.076279831093	2359.0715	0	0
7742	158.869288333333	14657.5914101525	1810.4652	0	0
7742	158.869288333333	14660.083179831094	2962.9895	0	784
7742	158.869288333333	14661.085479831096	2789.3303	0	16
7742	158.869288333333	14662.087779831094	2023.949	0	16
7742	158.869288333333	14663.6052101525	53.153976	0	0
7742	158.869288333333	14665.094679831094	1304.2505	0	16
7742	158.869288333333	14666.096979831094	3590.0366	0	784
7742	158.869288333333	14667.099279831094	1405.3204	0	16
7742	158.869288333333	14669.103879831093	1714.2568	0	0
7742	158.869288333333	14671.108479831095	47.410152	0	0
7742	158.869288333333	14690.456430770311	812.75385	0	16
7742	158.869288333333	14691.458730770311	1111.8196	0	16
7742	158.869288333333	14692.461030770313	3567.0056	0	784
7742	158.869288333333	14694.465630770312	2836.6304	0	16
7742	158.869288333333	14695.46793077031	2302.842	0	16
7742	158.869288333333	14696.470230770312	2721.672	0	16
7742	158.869288333333	14699.477130770312	2052.594	0	0
7742	158.869288333333	14699.523126759643	2833.6904	0	0
7742	158.869288333333	14703.48633077031	299.70145	0	48
7742	158.869288333333	14703.532326759643	2907.3835	0	16
7742	158.869288333333	14704.534626759643	2406.0205	0	16
7742	158.869288333333	14705.536926759643	5191.884	0	784
7742	158.869288333333	14706.539226759642	2403.6301	0	16
7742	158.869288333333	14707.541526759642	3389.7861	0	16
7742	158.869288333333	14709.546126759642	3191.4004	0	0
7742	158.869288333333	14710.548426759642	3307.8022	0	0
7742	158.869288333333	14710.908788533125	74.82163	0	0
7742	158.869288333333	14710.908788533125	737.6764	0	0
7742	158.869288333333	14711.911088533125	206.11281	0	0
7742	158.869288333333	14711.911088533125	1953.3011	0	0
7742	158.869288333333	14713.915688533125	741.6226	0	0
7742	158.869288333333	14713.915688533125	629.374	0	0
7742	158.869288333333	14714.917988533125	1074.3964	0	0
7742	158.869288333333	14716.922588533125	1516.0166	0	16
7742	158.869288333333	14717.924888533125	1529.185	0	16
7742	158.869288333333	14718.927188533125	590.99945	0	16
7742	158.869288333333	14718.927188533125	1407.0006	0	16
7742	158.869288333333	14721.620428945	2254.8682	0	0
7742	158.869288333333	14724.627328945	1307.1322	0	16
7742	158.869288333333	14725.629628945	869.29004	0	16
7742	158.869288333333	14726.631928945	1728.4115	0	16
7742	158.869288333333	14727.947888533123	33.068203	0	0
7742	158.869288333333	14728.636528945	1684.6553	0	0
7742	158.869288333333	14730.223297038125	4347.934	0	0
7742	158.869288333333	14731.643428944999	331.68533	0	0
7742	158.869288333333	14734.708320592814	1417.6448	0	0
7742	158.869288333333	14734.708320592814	1736.8544	0	0
7742	158.869288333333	14736.237097038125	3334.2422	0	16
7742	158.869288333333	14736.712920592812	1234.0333	0	16
7742	158.869288333333	14737.239397038127	1560.8324	0	16
7742	158.869288333333	14737.715220592814	2160.784	0	16
7742	158.869288333333	14737.715220592814	2036.3042	0	16
7742	158.869288333333	14738.241697038125	1897.4167	0	16
7742	158.869288333333	14738.717520592812	1879.2046	0	16
7742	158.869288333333	14738.717520592812	1654.1239	0	16
7742	158.869288333333	14739.719820592813	1039.7308	0	16
7742	158.869288333333	14740.246297038124	3335.695	0	0
7742	158.869288333333	14741.248597038126	2121.695	0	0
7742	158.869288333333	14741.65172058151	11.553525	0	0
7742	158.869288333333	14745.660920581511	940.9881	0	0
7742	158.869288333333	14747.070558132735	38.905186	0	0
7742	158.869288333333	14747.262397038126	45.45004	0	0
7742	158.869288333333	14748.072858132735	158.43077	0	0
7742	158.869288333333	14748.667820581511	88.74356	0	16
7742	158.869288333333	14748.667820581511	970.7471	0	16
7742	158.869288333333	14749.67012058151	88.520515	0	16
7742	158.869288333333	14749.67012058151	982.1383	0	16
7742	158.869288333333	14749.742820592812	11.45184	0	16
7742	158.869288333333	14750.077458132735	925.3288	0	16
7742	158.869288333333	14750.672420581512	906.367	0	16
7742	158.869288333333	14750.672420581512	101.46109	0	16
7742	158.869288333333	14751.079758132735	1589.4666	0	16
7742	158.869288333333	14751.674720581512	1435.6737	0	16
7742	158.869288333333	14752.082058132735	2311.6843	0	16
7742	158.869288333333	14753.679320581512	446.8098	0	16
7742	158.869288333333	14753.679320581512	1761.6915	0	16
7742	158.869288333333	14754.086658132735	3209.4841	0	16
7742	158.869288333333	14754.68162058151	308.7984	0	16
7742	158.869288333333	14754.68162058151	2744.7268	0	0
7742	158.869288333333	14755.088958132736	4134.944	0	784
7742	158.869288333333	14755.68392058151	63.158707	0	16
7742	158.869288333333	14755.68392058151	201.32368	0	16
7742	158.869288333333	14756.091258132736	3073.3828	0	16
7742	158.869288333333	14757.093558132732	1322.8918	0	16
7742	158.869288333333	14757.68852058151	72.972755	0	0
7742	158.869288333333	14758.095858132732	2657.8901	0	16
7742	158.869288333333	14758.69082058151	40.84116	0	0
7742	158.869288333333	14763.111938561113	795.01324	0	0
7742	158.869288333333	14765.111958132733	74.56077	0	0
7742	158.869288333333	14765.116538561115	1986.1261	0	16
7742	158.869288333333	14766.118838561113	1962.186	0	16
7742	158.869288333333	14767.116558132733	18.867327	0	0
7742	158.869288333333	14767.121138561113	4176.1353	0	784
7742	158.869288333333	14768.123438561111	2428.1348	0	16
7742	158.869288333333	14769.125738561113	3103.9363	0	16
7742	158.869288333333	14772.132638561114	1734.0015	0	16
7742	158.869288333333	14773.100011922657	22.084494	0	0
7742	158.869288333333	14773.134938561112	2018.3441	0	16
7742	158.869288333333	14774.102311922656	377.3557	0	16
7742	158.869288333333	14774.137238561114	2469.5632	0	16
7742	158.869288333333	14774.395070663748	10.566009	0	0
7742	158.869288333333	14777.109211922656	902.2593	0	0
7742	158.869288333333	14777.401970663748	326.2224	0	0
7742	158.869288333333	14779.113811922656	2339.7798	0	16
7742	158.869288333333	14779.148738561113	32.878685	0	0
7742	158.869288333333	14780.116111922656	1865.8114	0	16
7742	158.869288333333	14780.15103856111	16.210209	0	0
7742	158.869288333333	14781.118411922655	1485.8195	0	16
7742	158.869288333333	14781.411170663749	1338.3439	0	16
7742	158.869288333333	14782.120711922656	1744.603	0	16
7742	158.869288333333	14782.413470663749	1184.0381	0	16
7742	158.869288333333	14783.415770663749	838.1023	0	16
7742	158.869288333333	14784.125311922655	2003.4243	0	0
7742	158.869288333333	14785.127611922657	1120.3114	0	0
7742	158.869288333333	14787.424970663747	2764.486	0	0
7742	158.869288333333	14789.429570663748	260.1518	0	0
7742	158.869288333333	14790.139111922657	2157.0588	0	0
7742	158.869288333333	14790.431870663748	67.98993	0	0
7742	158.869288333333	14792.143711922656	21.722816	0	0
7742	158.869288333333	14797.981756616664	1850.7402	0	0
7742	158.869288333333	14801.990956616666	2439.019	0	16
7742	158.869288333333	14802.993256616664	4761.335	0	784
7742	158.869288333333	14803.995556616665	4435.754	0	16
7742	158.869288333333	14804.997856616666	1852.4606	0	16
7742	158.869288333333	14807.002456616665	1277.4391	0	0
7742	158.869288333333	14811.011656616665	262.1259	0	0
7742	158.869288333333	14812.013956616665	1852.191	0	0
7742	158.869288333333	14814.018556616666	32.677837	0	0
7742	158.869288333333	14859.36440609823	26.81516	0	0
7742	158.869288333333	14861.36900609823	306.41803	0	0
7742	158.869288333333	14862.702290328929	448.68268	0	0
7742	158.869288333333	14862.702290328929	386.08084	0	0
7742	158.869288333333	14864.37590609823	1655.5631	0	0
7742	158.869288333333	14864.70689032893	974.60394	0	0
7742	158.869288333333	14866.001821923333	137.22476	0	0
7742	158.869288333333	14866.38050609823	2374.492	0	16
7742	158.869288333333	14866.71149032893	1399.5807	0	16
7742	158.869288333333	14867.38280609823	3412.6187	0	16
7742	158.869288333333	14867.71379032893	1423.8644	0	16
7742	158.869288333333	14867.71379032893	364.61642	0	16
7742	158.869288333333	14868.38510609823	2410.6833	0	16
7742	158.869288333333	14868.71609032893	1321.1727	0	16
7742	158.869288333333	14869.008721923334	336.82983	0	0
7742	158.869288333333	14869.008721923334	1405.4108	0	0
7742	158.869288333333	14869.387406098227	2181.718	0	16
7742	158.869288333333	14870.011021923334	2057.3528	0	0
7742	158.869288333333	14870.72069032893	894.2168	0	0
7742	158.869288333333	14872.015621923334	2962.2512	0	16
7742	158.869288333333	14872.015621923334	3701.8528	0	16
7742	158.869288333333	14872.394306098227	3667.4094	0	0
7742	158.869288333333	14873.017921923332	2411.81	0	16
7742	158.869288333333	14874.020221923332	2803.2793	0	16
7742	158.869288333333	14874.16118642375	89.64643	0	0
7742	158.869288333333	14875.401206098228	1971.7375	0	0
7742	158.869288333333	14876.734490328927	1107.118	0	0
7742	158.869288333333	14876.734490328927	61.972263	0	0
7742	158.869288333333	14877.027121923333	1408.7294	0	0
7742	158.869288333333	14877.027121923333	2125.893	0	0
7742	158.869288333333	14878.408106098228	29.518135	0	0
7742	158.869288333333	14880.17498642375	1935.1846	0	16
7742	158.869288333333	14881.17728642375	2798.1392	0	16
7742	158.869288333333	14882.038621923333	523.122	0	0
7742	158.869288333333	14882.038621923333	132.66232	0	0
7742	158.869288333333	14882.17958642375	1264.9358	0	16
7742	158.869288333333	14884.043221923333	36.82477	0	0
7742	158.869288333333	14885.186486423749	1172.3593	0	0
7742	158.869288333333	14888.193386423749	2680.09	0	0
7742	158.869288333333	14889.195686423749	233.15302	0	0
7742	158.869288333333	14892.20258642375	24.056952	0	0
7742	158.869288333333	14952.77619066375	34.478325	0	0
7742	158.869288333333	14952.77619066375	242.81339	0	0
7742	158.869288333333	14953.77849066375	422.85138	0	0
7742	158.869288333333	14953.77849066375	85.297714	0	0
7742	158.869288333333	14955.78309066375	465.2048	0	16
7742	158.869288333333	14956.78539066375	908.8717	0	16
7742	158.869288333333	14956.78539066375	839.5548	0	16
7742	158.869288333333	14957.78769066375	721.26874	0	16
7742	158.869288333333	14958.2507930471	21.6836	0	0
7742	158.869288333333	14958.78999066375	870.4277	0	16
7742	158.869288333333	14959.253093047098	2184.1377	0	0
7742	158.869288333333	14959.253093047098	89.61906	0	0
7742	158.869288333333	14959.79229066375	748.623	0	16
7742	158.869288333333	14959.79229066375	528.60736	0	16
7742	158.869288333333	14961.257693047099	538.3022	0	0
7742	158.869288333333	14961.257693047099	1770.5084	0	0
7742	158.869288333333	14963.801490663747	204.92361	0	0
7742	158.869288333333	14963.801490663747	21.890888	0	0
7742	158.869288333333	14964.264593047099	1769.03	0	16
7742	158.869288333333	14964.264593047099	222.28207	0	16
7742	158.869288333333	14965.2668930471	2011.6749	0	16
7742	158.869288333333	14965.2668930471	1031.4614	0	16
7742	158.869288333333	14966.2691930471	2060.891	0	16
7742	158.869288333333	14966.2691930471	912.70795	0	16
7742	158.869288333333	14966.808390663748	151.15056	0	16
7742	158.869288333333	14966.808390663748	42.917686	0	16
7742	158.869288333333	14967.2714930471	1371.4167	0	16
7742	158.869288333333	14967.810690663748	23.201553	0	16
7742	158.869288333333	14968.812990663748	12.019868	0	16
7742	158.869288333333	14970.2783930471	982.6474	0	0
7742	158.869288333333	14970.2783930471	1755.0438	0	0
7742	158.869288333333	14971.280693047098	686.6725	0	0
7742	158.869288333333	14971.280693047098	2198.2825	0	0
7742	158.869288333333	14971.591019409638	22.281551	0	0
7742	158.869288333333	14973.2852930471	404.5064	0	0
7742	158.869288333333	14973.2852930471	282.42468	0	0
7742	158.869288333333	14973.555455408125	154.58928	0	0
7742	158.869288333333	14974.028759470624	13.57329	0	0
7742	158.869288333333	14977.604819409637	3034.8855	0	16
7742	158.869288333333	14978.607119409637	6614.074	0	784
7742	158.869288333333	14979.609419409635	3362.3174	0	16
7742	158.869288333333	14980.611719409637	2481.8884	0	16
7742	158.869288333333	14981.044859470625	471.1724	0	16
7742	158.869288333333	14981.614019409637	2753.4944	0	16
7742	158.869288333333	14982.047159470625	1831.9705	0	16
7742	158.869288333333	14982.576155408124	1037.2953	0	16
7742	158.869288333333	14983.049459470625	2482.4478	0	16
7742	158.869288333333	14983.41282048625	1371.3479	0	16
7742	158.869288333333	14984.051759470623	1140.0227	0	16
7742	158.869288333333	14984.41512048625	2946.3894	0	16
7742	158.869288333333	14984.620919409635	2202.1494	0	0
7742	158.869288333333	14985.054059470624	3171.1482	0	16
7742	158.869288333333	14985.41742048625	1543.4622	0	16
7742	158.869288333333	14986.056359470624	1539.3234	0	16
7742	158.869288333333	14986.41972048625	4495.3716	0	784
7742	158.869288333333	14987.422020486249	2394.3572	0	16
7742	158.869288333333	14987.587655408124	1110.8219	0	0
7742	158.869288333333	14988.589955408124	1883.6614	0	0
7742	158.869288333333	14989.063259470624	179.15216	0	0
7742	158.869288333333	14990.594555408125	16.47984	0	0
7742	158.869288333333	14992.43352048625	282.4966	0	0
7742	158.869288333333	15005.735859871875	3985.3555	0	0
7742	158.869288333333	15008.742759871875	2243.233	0	16
7742	158.869288333333	15009.745059871875	1753.0297	0	16
7742	158.869288333333	15010.747359871875	4375.26	0	784
7742	158.869288333333	15011.749659871875	2695.3071	0	16
7742	158.869288333333	15016.6710327625	1619.3252	0	0
7742	158.869288333333	15016.761159871876	1617.1052	0	0
7742	158.869288333333	15019.6779327625	2176.3499	0	16
7742	158.869288333333	15020.6802327625	1547.3496	0	16
7742	158.869288333333	15021.6825327625	1490.1499	0	16
7742	158.869288333333	15023.6871327625	1623.0479	0	0
7742	158.869288333333	15026.6940327625	294.51282	0	0
7742	158.869288333333	15031.7055327625	17.589783	0	0
7742	158.869288333333	15061.960489840001	31.360893	0	0
7742	158.869288333333	15065.969689840002	3655.0537	0	0
7742	158.869288333333	15068.976589840002	3132.824	0	16
7742	158.869288333333	15069.97888984	3919.1277	0	16
7742	158.869288333333	15070.98118984	7179.8965	0	784
7742	158.869288333333	15071.98348984	3215.1072	0	16
7742	158.869288333333	15075.00854722625	14.962061	0	0
7742	158.869288333333	15078.183504147499	2279.6729	0	0
7742	158.869288333333	15079.017747226251	1925.534	0	0
7742	158.869288333333	15080.188104147499	6088.0996	0	784
7742	158.869288333333	15081.022347226251	972.78625	0	16
7742	158.869288333333	15081.190404147499	2481.8018	0	16
7742	158.869288333333	15082.006489840001	21.470516	0	0
7742	158.869288333333	15082.024647226252	1392.5156	0	16
7742	158.869288333333	15082.192704147501	1881.8588	0	16
7742	158.869288333333	15083.026947226252	1150.2142	0	16
7742	158.869288333333	15083.1950041475	4595.3506	0	16
7742	158.869288333333	15085.1996041475	4067.4492	0	0
7742	158.869288333333	15086.2019041475	2609.6638	0	0
7742	158.869288333333	15087.036147226252	794.4186	0	0
7742	158.869288333333	15088.2065041475	1508.7987	0	16
7742	158.869288333333	15089.2088041475	486.55365	0	16
7742	158.869288333333	15090.211104147498	452.08047	0	16
7742	158.869288333333	15092.2157041475	90.14514	0	0
7742	158.869288333333	15094.2203041475	23.573803	0	0
7742	158.869288333333	15140.334115552143	63.829693	0	0
7742	158.869288333333	15141.20989268677	451.48248	0	0
7742	158.869288333333	15141.20989268677	635.1829	0	0
7742	158.869288333333	15141.336415552143	181.15097	0	0
7742	158.869288333333	15141.336415552143	919.97235	0	0
7742	158.869288333333	15143.341015552143	690.3931	0	0
7742	158.869288333333	15144.21679268677	1529.8842	0	16
7742	158.869288333333	15145.21909268677	1516.121	0	16
7742	158.869288333333	15145.55227656884	163.15274	0	0
7742	158.869288333333	15146.22139268677	144.50693	0	0
7742	158.869288333333	15146.22139268677	1818.5217	0	784
7742	158.869288333333	15146.347915552144	1531.969	0	16
7742	158.869288333333	15146.347915552144	834.60333	0	16
7742	158.869288333333	15146.55457656884	2005.4569	0	0
7742	158.869288333333	15147.22369268677	1715.9104	0	16
7742	158.869288333333	15147.22369268677	1038.4481	0	16
7742	158.869288333333	15147.350215552144	1586.66	0	16
7742	158.869288333333	15147.350215552144	102.73707	0	0
7742	158.869288333333	15147.55687656884	494.84903	0	0
7742	158.869288333333	15148.352515552144	1117.1886	0	16
7742	158.869288333333	15148.352515552144	1498.4242	0	16
7742	158.869288333333	15151.359415552144	790.1159	0	16
7742	158.869288333333	15151.56607656884	1272.7555	0	16
7742	158.869288333333	15152.235192686769	424.02127	0	0
7742	158.869288333333	15152.235192686769	1687.9868	0	0
7742	158.869288333333	15152.361715552142	558.1593	0	16
7742	158.869288333333	15152.361715552142	35.265297	0	0
7742	158.869288333333	15152.56837656884	2001.9014	0	16
7742	158.869288333333	15152.697059215	6474.4897	0	784
7742	158.869288333333	15152.697059215	2430.056	0	16
7742	158.869288333333	15153.364015552143	371.8722	0	16
7742	158.869288333333	15153.5079650175	18.806244	0	0
7742	158.869288333333	15153.570676568841	2350.5823	0	16
7742	158.869288333333	15153.699359214997	2019.0438	0	16
7742	158.869288333333	15154.239792686769	160.13017	0	0
7742	158.869288333333	15154.239792686769	28.561539	0	0
7742	158.869288333333	15154.366315552143	234.6212	0	16
7742	158.869288333333	15154.701659214998	1684.9744	0	16
7742	158.869288333333	15155.575276568838	1958.6366	0	0
7742	158.869288333333	15156.310507886195	3472.6643	0	784
7742	158.869288333333	15156.706259214998	311.70523	0	0
7742	158.869288333333	15156.706259214998	1665.3768	0	0
7742	158.869288333333	15157.312807886197	1359.7394	0	16
7742	158.869288333333	15157.5171650175	850.5076	0	0
7742	158.869288333333	15157.579876568838	704.234	0	0
7742	158.869288333333	15157.708559214998	1253.306	0	0
7742	158.869288333333	15157.708559214998	605.17773	0	0
7742	158.869288333333	15158.315107886196	1306.7098	0	16
7742	158.869288333333	15158.5194650175	1454.5245	0	0
7742	158.869288333333	15159.317407886196	1445.167	0	16
7742	158.869288333333	15160.5240650175	2628.2913	0	16
7742	158.869288333333	15160.578851606042	16.927921	0	16
7742	158.869288333333	15160.586776568838	247.18678	0	16
7742	158.869288333333	15161.322007886196	1162.5724	0	0
7742	158.869288333333	15161.345890145314	525.68097	0	0
7742	158.869288333333	15161.5263650175	3981.8545	0	784
7742	158.869288333333	15161.581151606042	70.77927	0	16
7742	158.869288333333	15161.581151606042	73.407646	0	16
7742	158.869288333333	15161.589076568838	206.68279	0	16
7742	158.869288333333	15162.324307886198	1585.6085	0	0
7742	158.869288333333	15162.348190145314	1677.012	0	0
7742	158.869288333333	15162.5286650175	1193.6887	0	16
7742	158.869288333333	15162.583451606042	200.8741	0	16
7742	158.869288333333	15162.591376568838	55.441593	0	16
7742	158.869288333333	15162.720059214998	167.00195	0	0
7742	158.869288333333	15162.720059214998	127.553406	0	0
7742	158.869288333333	15163.585751606042	1587.8058	0	16
7742	158.869288333333	15163.585751606042	434.90784	0	16
7742	158.869288333333	15163.593676568838	29.034405	0	16
7742	158.869288333333	15164.724659214999	36.50232	0	0
7742	158.869288333333	15165.331207886198	341.32864	0	16
7742	158.869288333333	15165.355090145315	2697.6772	0	16
7742	158.869288333333	15166.333507886196	155.77524	0	0
7742	158.869288333333	15166.357390145313	2126.6313	0	16
7742	158.869288333333	15167.335807886197	2107.2512	0	16
7742	158.869288333333	15167.540165017499	458.11597	0	16
7742	158.869288333333	15167.594951606043	1698.7648	0	16
7742	158.869288333333	15168.597251606043	1759.4104	0	16
7742	158.869288333333	15168.597251606043	591.2609	0	16
7742	158.869288333333	15169.340407886197	25.481672	0	0
7742	158.869288333333	15169.364290145315	1799.123	0	0
7742	158.869288333333	15169.5447650175	216.17397	0	16
7742	158.869288333333	15169.599551606043	1661.5679	0	16
7742	158.869288333333	15169.599551606043	411.03024	0	16
7742	158.869288333333	15171.5493650175	54.13257	0	16
7742	158.869288333333	15171.60415160604	277.01938	0	16
7742	158.869288333333	15171.60415160604	1164.2051	0	0
7742	158.869288333333	15172.5516650175	28.348877	0	16
7742	158.869288333333	15172.60645160604	876.14124	0	0
7742	158.869288333333	15172.60645160604	1905.7659	0	0
7742	158.869288333333	15173.373490145315	402.3395	0	0
7742	158.869288333333	15173.399308241875	212.4408	0	0
7742	158.869288333333	15173.399308241875	309.22122	0	0
7742	158.869288333333	15173.5539650175	14.259525	0	16
7742	158.869288333333	15173.726433348438	1332.0101	0	16
7742	158.869288333333	15174.61105160604	694.2897	0	0
7742	158.869288333333	15174.61105160604	412.36044	0	0
7742	158.869288333333	15174.72873334844	1531.39	0	16
7742	158.869288333333	15174.72873334844	640.2921	0	16
7742	158.869288333333	15175.731033348438	1586.0604	0	784
7742	158.869288333333	15175.731033348438	715.2148	0	16
7742	158.869288333333	15176.733333348438	1359.1012	0	16
7742	158.869288333333	15176.733333348438	1497.8579	0	16
7742	158.869288333333	15177.382690145314	30.843416	0	16
7742	158.869288333333	15177.408508241875	829.80096	0	16
7742	158.869288333333	15177.408508241875	65.42568	0	16
7742	158.869288333333	15178.410808241875	219.92886	0	16
7742	158.869288333333	15178.410808241875	859.42474	0	16
7742	158.869288333333	15179.413108241875	811.6312	0	16
7742	158.869288333333	15179.413108241875	212.26495	0	16
7742	158.869288333333	15179.62255160604	25.51746	0	0
7742	158.869288333333	15181.417708241876	529.7371	0	0
7742	158.869288333333	15181.417708241876	568.6829	0	0
7742	158.869288333333	15181.744833348439	371.73166	0	0
7742	158.869288333333	15181.744833348439	1752.1936	0	0
7742	158.869288333333	15182.420008241876	288.13724	0	0
7742	158.869288333333	15182.420008241876	427.97144	0	0
7742	158.869288333333	15182.646723214883	2688.7837	0	0
7742	158.869288333333	15183.649023214883	2221.4377	0	0
7742	158.869288333333	15185.653623214883	2751.0134	0	16
7742	158.869288333333	15186.655923214883	3838.1533	1	48
7742	158.869288333333	15187.658223214883	2402.71	1	48
7742	158.869288333333	15188.660523214883	3493.5798	1	48
7742	158.869288333333	15189.436108241875	12.464593	0	0
7742	158.869288333333	15190.665123214883	3963.1948	0	0
7742	158.869288333333	15191.667423214883	1700.6382	0	0
7742	158.869288333333	15236.449650390763	25.578289	0	0
7742	158.869288333333	15239.456550390763	666.29346	0	0
7742	158.869288333333	15241.461150390764	1762.81	0	16
7742	158.869288333333	15242.463450390764	2294.0903	0	16
7742	158.869288333333	15242.463450390764	1661.2633	0	16
7742	158.869288333333	15243.465750390764	2648.9934	0	16
7742	158.869288333333	15243.465750390764	384.19626	0	16
7742	158.869288333333	15244.468050390764	1686.2401	0	16
7742	158.869288333333	15245.470350390764	2613.3958	0	16
7742	158.869288333333	15245.470350390764	686.5874	0	16
7742	158.869288333333	15246.472650390762	2281.1572	0	16
7742	158.869288333333	15246.472650390762	111.37202	0	16
7742	158.869288333333	15247.474950390762	2033.5659	0	16
7742	158.869288333333	15247.474950390762	1846.729	0	16
7742	158.869288333333	15248.477250390762	1395.6418	0	16
7742	158.869288333333	15248.477250390762	50.223927	0	0
7742	158.869288333333	15252.486450390763	252.64764	0	16
7742	158.869288333333	15252.486450390763	229.17618	0	16
7742	158.869288333333	15253.488750390763	145.00958	0	16
7742	158.869288333333	15254.491050390763	79.56471	0	16
7742	158.869288333333	15256.495650390763	21.129543	0	0
7742	158.869288333333	15291.62397341143	25.908306	0	0
7742	158.869288333333	15295.63317341143	1990.1094	0	0
7742	158.869288333333	15297.63777341143	3505.7805	0	16
7742	158.869288333333	15298.64007341143	3261.2913	0	16
7742	158.869288333333	15299.642373411429	2605.0615	0	16
7742	158.869288333333	15302.649273411429	3020.0618	0	0
7742	158.869288333333	15303.65157341143	2270.7183	0	0
7742	158.869288333333	15316.682807340001	3324.5095	0	16
7742	158.869288333333	15317.685107340001	4884.175	0	16
7742	158.869288333333	15318.687407340001	1943.7426	0	16
7742	158.869288333333	15319.68970734	4130.853	0	16
7742	158.869288333333	15320.69200734	6897.84	0	784
7742	158.869288333333	15321.69430734	2047.0085	0	16
7742	158.869288333333	15325.70350734	2351.7961	0	0
7742	158.869288333333	15328.71040734	6347.1685	0	0
7742	158.869288333333	15345.575342746133	208.60199	0	0
7742	158.869288333333	15345.575342746133	61.572437	0	0
7742	158.869288333333	15346.577642746131	296.32126	0	0
7742	158.869288333333	15346.577642746131	457.1801	0	0
7742	158.869288333333	15349.584542746132	1543.978	0	16
7742	158.869288333333	15350.586842746132	1870.9431	0	16
7742	158.869288333333	15350.586842746132	46.34357	0	0
7742	158.869288333333	15351.589142746134	1959.5309	0	16
7742	158.869288333333	15351.589142746134	134.87863	0	0
7742	158.869288333333	15352.591442746132	1739.3844	0	16
7742	158.869288333333	15354.596042746132	1339.646	0	0
7742	158.869288333333	15354.596042746132	3071.387	0	0
7742	158.869288333333	15356.600642746133	1232.2388	0	0
7742	158.869288333333	15356.600642746133	727.36884	0	0
7742	158.869288333333	15357.602942746133	489.651	0	0
7742	158.869288333333	15357.602942746133	2627.283	0	0
7742	158.869288333333	15361.612142746133	60.23867	0	0
7742	158.869288333333	15362.614442746131	31.85796	0	0
7742	158.869288333333	15370.659013600625	14.485571	0	0
7742	158.869288333333	15375.670513600624	1719.4763	0	0
7742	158.869288333333	15377.675113600624	1581.0162	0	16
7742	158.869288333333	15377.675113600624	1318.7749	0	16
7742	158.869288333333	15378.677413600624	1655.8762	0	16
7742	158.869288333333	15378.677413600624	1794.6947	0	16
7742	158.869288333333	15379.679713600624	665.93756	0	16
7742	158.869288333333	15381.684313600623	1132.0505	0	0
7742	158.869288333333	15381.684313600623	1650.9208	0	0
7742	158.869288333333	15383.688913600625	1482.0795	0	0
7742	158.869288333333	15383.688913600625	614.6537	0	0
7742	158.869288333333	15385.693513600625	1475.7926	0	0
7742	158.869288333333	15385.693513600625	263.74387	0	0
7742	158.869288333333	15439.364076724556	1229.6322	0	16
7742	158.869288333333	15440.366376724554	1619.0343	0	16
7742	158.869288333333	15441.368676724554	2017.6257	0	16
7742	158.869288333333	15442.370976724553	2014.7797	0	16
7742	158.869288333333	15443.373276724555	963.8596	0	16
7742	158.869288333333	15444.375576724555	1787.7053	0	16
7742	158.869288333333	15445.377876724553	1580.0914	0	16
7742	158.869288333333	15449.387076724555	1883.2648	0	0
7742	158.869288333333	15454.398576724554	17.148335	0	0
7742	158.869288333333	15523.72995869549	4205.4487	0	0
7742	158.869288333333	15523.72995869549	89.28848	0	0
7742	158.869288333333	15525.73455869549	3741.0396	0	0
7742	158.869288333333	15525.73455869549	575.44055	0	0
7742	158.869288333333	15527.739158695493	1578.9194	0	0
7742	158.869288333333	15527.739158695493	2075.823	0	0
7742	158.869288333333	15529.743758695491	2456.315	0	16
7742	158.869288333333	15529.743758695491	821.6017	0	16
7742	158.869288333333	15530.746058695493	2598.185	0	784
7742	158.869288333333	15530.746058695493	1053.942	0	16
7742	158.869288333333	15531.748358695491	2270.227	0	16
7742	158.869288333333	15535.915451064999	823.7037	0	0
7742	158.869288333333	15536.759858695492	686.1259	0	0
7742	158.869288333333	15536.759858695492	1489.7184	0	0
7742	158.869288333333	15537.920051065	1077.0321	0	16
7742	158.869288333333	15537.929532695001	1324.0544	0	16
7742	158.869288333333	15538.931832695002	1239.295	0	16
7742	158.869288333333	15539.766758695492	156.9126	0	0
7742	158.869288333333	15539.766758695492	60.23632	0	0
7742	158.869288333333	15539.924651065	1907.9185	0	16
7742	158.869288333333	15539.934132695002	1668.5259	0	16
7742	158.869288333333	15540.926951065	980.1687	0	16
7742	158.869288333333	15541.77135869549	46.562237	0	0
7742	158.869288333333	15541.929251065	1467.6584	0	16
7742	158.869288333333	15541.938732695002	3552.4724	0	784
7742	158.869288333333	15542.931551065	1773.1443	0	16
7742	158.869288333333	15543.943332694998	811.8355	0	16
7742	158.869288333333	15544.945632694998	1522.5358	0	16
7742	158.869288333333	15546.940751065	1965.7129	0	16
7742	158.869288333333	15547.952532694999	2226.502	0	16
7742	158.869288333333	15548.954832694999	1184.3219	0	16
7742	158.869288333333	15550.959432695	11.372503	0	0
7742	158.869288333333	15587.869563531514	12.313804	0	0
7742	158.869288333333	15589.874163531513	154.74966	0	0
7742	158.869288333333	15589.874163531513	99.88134	0	0
7742	158.869288333333	15590.876463531513	344.45297	0	0
7742	158.869288333333	15590.876463531513	754.5797	0	0
7742	158.869288333333	15593.883363531515	1267.5493	0	16
7742	158.869288333333	15593.883363531515	400.17136	0	16
7742	158.869288333333	15594.885663531515	1124.3914	0	16
7742	158.869288333333	15595.887963531515	1588.3291	0	16
7742	158.869288333333	15595.887963531515	4050.813	0	48
7742	158.869288333333	15596.890263531513	1477.4186	0	16
7742	158.869288333333	15599.897163531516	872.41406	0	16
7742	158.869288333333	15600.899463531516	832.9145	0	16
7742	158.869288333333	15600.899463531516	631.14935	0	16
7742	158.869288333333	15601.901763531516	430.53522	0	16
7742	158.869288333333	15601.901763531516	325.94116	0	16
7742	158.869288333333	15603.86241722625	949.88306	0	0
7742	158.869288333333	15603.86241722625	1346.1462	0	0
7742	158.869288333333	15605.86701722625	1490.2335	0	16
7742	158.869288333333	15605.910963531514	55.794243	0	0
7742	158.869288333333	15605.910963531514	819.4084	0	16
7742	158.869288333333	15606.86931722625	1318.8938	0	16
7742	158.869288333333	15607.87161722625	1532.8195	0	16
7742	158.869288333333	15607.915563531513	15.376271	0	0
7742	158.869288333333	15610.871233532447	388.56393	0	16
7742	158.869288333333	15610.87851722625	869.5039	0	16
7742	158.869288333333	15610.87851722625	876.32764	0	16
7742	158.869288333333	15611.880817226247	629.044	0	16
7742	158.869288333333	15612.87583353245	1075.1123	0	16
7742	158.869288333333	15612.87583353245	51.27761	0	0
7742	158.869288333333	15614.88043353245	1138.0314	0	16
7742	158.869288333333	15615.88273353245	979.35474	0	16
7742	158.869288333333	15615.88273353245	1791.7319	0	16
7742	158.869288333333	15616.885033532448	1734.9009	0	16
7742	158.869288333333	15617.887333532448	874.19977	0	16
7742	158.869288333333	15617.894617226248	29.788925	0	0
7742	158.869288333333	15621.89653353245	966.00616	0	0
7742	158.869288333333	15621.89653353245	485.66992	0	0
7742	158.869288333333	15624.903433532449	112.58049	0	0
7742	158.869288333333	15624.903433532449	1419.4917	0	0
7742	158.869288333333	15625.905733532449	62.939304	0	0
7742	158.869288333333	15638.536881100623	137.69838	0	0
7742	158.869288333333	15641.543781100623	419.41718	0	16
7742	158.869288333333	15642.546081100625	2561.6055	0	16
7742	158.869288333333	15643.548381100623	4304.381	0	784
7742	158.869288333333	15644.550681100623	2226.206	0	16
7742	158.869288333333	15645.552981100625	1380.8228	0	16
7742	158.869288333333	15646.555281100624	3937.8638	0	16
7742	158.869288333333	15647.557581100624	2079.4607	0	16
7742	158.869288333333	15648.559881100624	2408.9202	0	16
7742	158.869288333333	15649.562181100624	2196.3315	0	16
7742	158.869288333333	15651.566781100624	3909.4097	0	0
7742	158.869288333333	15652.569081100624	648.4511	0	0
7742	158.869288333333	15656.578281100623	45.817753	0	0
7742	158.869288333333	15657.580581100625	23.597519	0	0
7742	158.869288333333	15664.888175631875	31.69818	0	0
7742	158.869288333333	15667.895075631874	894.8987	0	0
7742	158.869288333333	15669.899675631876	2634.2988	0	0
7742	158.869288333333	15671.904275631874	4949.205	0	16
7742	158.869288333333	15672.906575631876	6368.1978	0	784
7742	158.869288333333	15673.908875631874	4068.5598	0	16
7742	158.869288333333	15674.911175631874	2044.2241	0	16
7742	158.869288333333	15677.918075631875	1689.7783	0	0
7742	158.869288333333	15680.924975631873	2162.3118	0	0
7742	158.869288333333	15683.931875631873	81.47507	0	16
7742	158.869288333333	15684.934175631875	42.04163	0	16
7742	158.869288333333	15685.936475631876	20.875694	0	16
7742	158.869288333333	15699.349038452603	88.85688	0	0
7742	158.869288333333	15701.353638452603	452.96692	0	0
7742	158.869288333333	15703.358238452605	1165.0704	0	16
7742	158.869288333333	15704.360538452604	2245.162	0	16
7742	158.869288333333	15705.362838452606	1883.2543	0	16
7742	158.869288333333	15706.365138452604	995.53864	0	16
7742	158.869288333333	15707.367438452604	4747.885	0	784
7742	158.869288333333	15708.369738452606	1717.4518	0	16
7742	158.869288333333	15709.372038452604	2475.1384	0	16
7742	158.869288333333	15710.374338452604	1104.5334	0	16
7742	158.869288333333	15711.162733604062	29.249712	0	0
7742	158.869288333333	15711.8138196654	997.21173	0	0
7742	158.869288333333	15713.818419665402	1278.5583	0	0
7742	158.869288333333	15715.171933604064	927.69366	0	16
7742	158.869288333333	15715.823019665402	1667.2362	0	16
7742	158.869288333333	15716.174233604062	459.1668	0	16
7742	158.869288333333	15716.8253196654	3044.4065	0	16
7742	158.869288333333	15717.176533604063	1270.0746	0	16
7742	158.869288333333	15717.390438452605	39.171944	0	0
7742	158.869288333333	15717.8276196654	1992.6613	0	16
7742	158.869288333333	15718.178833604063	832.3679	0	16
7742	158.869288333333	15719.181133604063	795.6906	0	16
7742	158.869288333333	15719.8322196654	2174.0857	0	0
7742	158.869288333333	15720.8345196654	671.0707	0	0
7742	158.869288333333	15722.839119665401	601.29144	0	0
7742	158.869288333333	15724.192633604063	2190.051	0	0
7742	158.869288333333	15768.285414922095	1835.9359	0	0
7742	158.869288333333	15770.290014922097	958.3476	0	0
7742	158.869288333333	15772.294614922097	1377.5328	0	16
7742	158.869288333333	15773.296914922095	1592.2635	0	16
7742	158.869288333333	15774.299214922095	2119.456	0	16
7742	158.869288333333	15775.301514922097	2657.799	0	16
7742	158.869288333333	15779.310714922096	1639.823	0	0
7742	158.869288333333	15824.19674336969	1545.075	0	16
7742	158.869288333333	15825.199043369688	1670.2963	0	16
7742	158.869288333333	15826.201343369688	4131.794	0	16
7742	158.869288333333	15829.20824336969	1091.7008	0	0
7742	158.869288333333	15830.21054336969	787.7175	0	0
7742	158.869288333333	15832.215143369689	1253.6672	0	0
7742	158.869288333333	15834.21974336969	105.00956	0	0
7742	158.869288333333	15836.224343369688	31.16558	0	0
7742	158.869288333333	15837.286255013476	75.49013	0	0
7742	158.869288333333	15837.286255013476	43.39108	0	0
7742	158.869288333333	15839.290855013476	505.1002	0	0
7742	158.869288333333	15839.290855013476	182.51056	0	0
7742	158.869288333333	15842.297755013476	1938.4814	0	16
7742	158.869288333333	15842.297755013476	267.0282	0	16
7742	158.869288333333	15843.300055013478	2318.024	0	16
7742	158.869288333333	15843.300055013478	758.68463	0	16
7742	158.869288333333	15844.302355013477	1796.8137	0	16
7742	158.869288333333	15845.304655013477	75.56036	0	0
7742	158.869288333333	15845.304655013477	2449.07	0	16
7742	158.869288333333	15847.278751766407	12.854455	0	0
7742	158.869288333333	15847.309255013477	1849.9119	0	0
7742	158.869288333333	15848.281051766406	56.167076	0	0
7742	158.869288333333	15848.281051766406	120.65637	0	0
7742	158.869288333333	15848.311555013477	1444.5859	0	0
7742	158.869288333333	15848.311555013477	3103.2146	0	0
7742	158.869288333333	15850.285651766406	375.81076	0	16
7742	158.869288333333	15850.316155013477	731.2439	0	16
7742	158.869288333333	15851.318455013477	1273.6288	0	16
7742	158.869288333333	15851.318455013477	478.2179	0	16
7742	158.869288333333	15852.290251766408	881.8518	0	16
7742	158.869288333333	15852.320755013476	297.12598	0	16
7742	158.869288333333	15853.214735408124	20.80067	0	16
7742	158.869288333333	15854.217035408125	175.33159	0	16
7742	158.869288333333	15854.294851766408	1724.6842	0	16
7742	158.869288333333	15854.294851766408	622.1641	0	16
7742	158.869288333333	15855.218797236877	2335.494	0	16
7742	158.869288333333	15855.297151766406	1155.7278	0	16
7742	158.869288333333	15855.327655013478	53.99211	0	0
7742	158.869288333333	15856.299451766406	169.53029	0	16
7742	158.869288333333	15856.299451766406	1822.1866	0	16
7742	158.869288333333	15856.329955013476	28.112888	0	0
7742	158.869288333333	15857.223935408125	1115.6476	0	16
7742	158.869288333333	15858.304051766407	401.89426	0	16
7742	158.869288333333	15858.304051766407	1376.3938	0	16
7742	158.869288333333	15860.230297236878	9294.384	0	784
7742	158.869288333333	15860.308651766405	787.5651	0	0
7742	158.869288333333	15861.232597236878	6072.0283	0	16
7742	158.869288333333	15861.310951766407	3012.8767	0	16
7742	158.869288333333	15861.310951766407	544.0689	0	0
7742	158.869288333333	15862.234897236876	4906.8193	0	16
7742	158.869288333333	15863.237197236876	6723.8545	0	16
7742	158.869288333333	15863.315551766405	221.07127	0	0
7742	158.869288333333	15864.239497236877	1683.6564	0	16
7742	158.869288333333	15864.317851766407	770.5383	0	16
7742	158.869288333333	15864.317851766407	130.90826	0	0
7742	158.869288333333	15868.132633679286	2097.153	0	16
7742	158.869288333333	15869.134933679286	2573.0776	0	16
7742	158.869288333333	15869.251535408124	1794.7554	0	16
7742	158.869288333333	15870.137233679287	2717.4795	0	16
7742	158.869288333333	15870.253297236877	900.7554	0	16
7742	158.869288333333	15871.139533679285	3976.3782	0	16
7742	158.869288333333	15871.256135408124	119.88353	0	16
7742	158.869288333333	15872.141833679285	4268.032	0	784
7742	158.869288333333	15874.146433679285	2185.6777	0	0
7742	158.869288333333	15874.263035408125	16.957521	0	0
7742	158.869288333333	15875.148733679285	2593.3315	0	0
7742	158.869288333333	15880.160233679286	1569.442	0	0
7742	158.869288333333	15888.221334733438	200.5541	0	0
7742	158.869288333333	15888.221334733438	3855.7793	0	0
7742	158.869288333333	15888.321389259645	2045.8344	0	0
7742	158.869288333333	15889.223634733436	453.8832	0	0
7742	158.869288333333	15889.223634733436	151.31726	0	0
7742	158.869288333333	15889.323689259645	2848.6204	0	0
7742	158.869288333333	15891.328289259643	2500.9368	0	16
7742	158.869288333333	15892.330589259644	1707.1973	0	16
7742	158.869288333333	15893.232834733437	1521.9525	0	16
7742	158.869288333333	15893.232834733437	2099.6477	0	16
7742	158.869288333333	15893.332889259644	7381.8213	0	784
7742	158.869288333333	15893.571915507498	349.17673	0	16
7742	158.869288333333	15893.571915507498	1043.2251	0	16
7742	158.869288333333	15894.235134733439	1832.4694	0	16
7742	158.869288333333	15894.574215507499	1251.1182	0	16
7742	158.869288333333	15894.574215507499	244.7751	0	16
7742	158.869288333333	15895.237434733437	2226.4932	0	16
7742	158.869288333333	15895.237434733437	220.01482	0	16
7742	158.869288333333	15895.576515507499	1350.898	0	16
7742	158.869288333333	15895.576515507499	1930.6678	0	16
7742	158.869288333333	15896.239734733437	1027.6091	0	16
7742	158.869288333333	15896.239734733437	2013.2603	0	16
7742	158.869288333333	15896.339789259644	2485.441	0	0
7742	158.869288333333	15896.578815507499	1329.2603	0	16
7742	158.869288333333	15896.578815507499	253.92007	0	16
7742	158.869288333333	15898.344389259644	842.26294	0	0
7742	158.869288333333	15901.251234733438	565.5979	0	0
7742	158.869288333333	15901.280978494062	16.112278	0	0
7742	158.869288333333	15901.590315507498	1611.263	0	0
7742	158.869288333333	15901.590315507498	401.97372	0	0
7742	158.869288333333	15903.255834733438	3376.523	0	0
7742	158.869288333333	15903.255834733438	162.03682	0	0
7742	158.869288333333	15903.285578494062	3320.898	0	0
7742	158.869288333333	15903.594915507498	164.09839	0	0
7742	158.869288333333	15903.594915507498	1509.2699	0	0
7742	158.869288333333	15904.258134733438	91.836525	0	0
7742	158.869288333333	15904.258134733438	191.43774	0	0
7742	158.869288333333	15904.287878494062	1693.1553	0	0
7742	158.869288333333	15906.601815507498	30.017082	0	0
7742	158.869288333333	15907.265034733438	13.044845	0	0
7742	158.869288333333	15908.297078494063	3595.6792	0	16
7742	158.869288333333	15909.299378494063	2030.1493	0	16
7742	158.869288333333	15910.301678494063	2669.4456	0	16
7742	158.869288333333	15911.303978494061	2377.9612	0	16
7742	158.869288333333	15912.306278494061	2813.274	0	16
7742	158.869288333333	15919.151650757294	803.8996	0	0
7742	158.869288333333	15921.156250757293	1876.2805	0	0
7742	158.869288333333	15921.326978494062	27.090515	0	0
7742	158.869288333333	15921.355100564375	1699.1844	0	48
7742	158.869288333333	15922.158550757295	4673.384	0	0
7742	158.869288333333	15922.329278494062	13.589605	0	0
7742	158.869288333333	15922.357400564375	2311.1257	0	16
7742	158.869288333333	15922.444543590002	52.29279	0	0
7742	158.869288333333	15923.359700564375	2490.1523	0	16
7742	158.869288333333	15924.449143590002	930.3587	0	0
7742	158.869288333333	15925.165450757293	2442.9912	0	16
7742	158.869288333333	15926.167750757293	2517.833	0	16
7742	158.869288333333	15926.366600564374	1525.9799	0	0
7742	158.869288333333	15926.453743590002	2045.0369	0	0
7742	158.869288333333	15927.170050757293	2615.4575	0	16
7742	158.869288333333	15928.172350757293	1634.8347	0	16
7742	158.869288333333	15928.371200564374	1841.5021	0	0
7742	158.869288333333	15928.458343590002	1891.8656	0	16
7742	158.869288333333	15929.174650757293	1733.7938	0	16
7742	158.869288333333	15929.46064359	4348.0923	0	16
7742	158.869288333333	15930.345923653751	243.75606	0	16
7742	158.869288333333	15930.345923653751	536.06586	0	16
7742	158.869288333333	15930.46294359	2225.8394	0	16
7742	158.869288333333	15931.179250757294	2882.5662	0	0
7742	158.869288333333	15931.425696432656	1505.377	0	16
7742	158.869288333333	15932.347690670937	32.272083	0	0
7742	158.869288333333	15932.350523653751	871.846	0	16
7742	158.869288333333	15932.350523653751	111.78767	0	16
7742	158.869288333333	15932.380400564374	847.9327	0	16
7742	158.869288333333	15932.427996432654	2282.9304	0	48
7742	158.869288333333	15933.183850757292	1973.995	0	0
7742	158.869288333333	15933.35282365375	879.14075	0	16
7742	158.869288333333	15933.430296432656	3886.7292	0	16
7742	158.869288333333	15933.645090668542	33.269653	0	0
7742	158.869288333333	15934.35512365375	928.62494	0	16
7742	158.869288333333	15934.35512365375	194.64468	0	16
7742	158.869288333333	15934.385000564374	23.319496	0	0
7742	158.869288333333	15934.432596432656	2869.9348	0	16
7742	158.869288333333	15934.472143590001	2230.7314	0	16
7742	158.869288333333	15935.434896432655	974.7273	0	16
7742	158.869288333333	15936.651990668543	2671.747	0	0
7742	158.869288333333	15937.36202365375	553.97644	0	16
7742	158.869288333333	15937.36202365375	194.80869	0	16
7742	158.869288333333	15938.364323653752	428.32956	0	16
7742	158.869288333333	15938.364323653752	407.37454	0	16
7742	158.869288333333	15938.481343590001	1868.5836	0	0
7742	158.869288333333	15939.363790670935	3169.9634	0	16
7742	158.869288333333	15939.658890668543	1820.2015	0	16
7742	158.869288333333	15940.366090670937	1928.8252	0	16
7742	158.869288333333	15940.446396432655	560.4789	0	16
7742	158.869288333333	15940.485943590002	39.867435	0	0
7742	158.869288333333	15940.661190668543	1904.0049	0	16
7742	158.869288333333	15941.368390670936	3012.0696	0	16
7742	158.869288333333	15941.448696432655	367.897	0	16
7742	158.869288333333	15941.663490668543	1122.1688	0	16
7742	158.869288333333	15942.37352365375	68.62887	0	16
7742	158.869288333333	15942.37352365375	111.03048	0	16
7742	158.869288333333	15943.66809066854	819.24713	0	0
7742	158.869288333333	15943.79062727594	39.649673	0	0
7742	158.869288333333	15944.375290670936	1435.2231	0	16
7742	158.869288333333	15945.377590670936	1449.7208	0	16
7742	158.869288333333	15945.457896432654	42.118286	0	0
7742	158.869288333333	15946.379890670934	1189.9225	0	16
7742	158.869288333333	15946.460196432656	22.002396	0	0
7742	158.869288333333	15946.67499066854	341.81708	0	16
7742	158.869288333333	15947.67729066854	224.3679	0	16
7742	158.869288333333	15948.67959066854	139.90717	0	16
7742	158.869288333333	15948.80212727594	1049.6683	0	16
7742	158.869288333333	15948.80212727594	951.0939	0	16
7742	158.869288333333	15949.68189066854	195.64453	0	16
7742	158.869288333333	15949.80442727594	1138.7294	0	16
7742	158.869288333333	15950.68419066854	47.21304	0	16
7742	158.869288333333	15950.80672727594	1121.3457	0	16
7742	158.869288333333	15951.809027275938	1347.5386	0	16
7742	158.869288333333	15951.809027275938	770.3186	0	16
7742	158.869288333333	15953.813627275938	1027.9814	0	0
7742	158.869288333333	15953.813627275938	172.88783	0	0
7742	158.869288333333	15957.822827275939	270.6278	0	0
7742	158.869288333333	15957.822827275939	149.2582	0	0
7742	158.869288333333	15960.82972727594	57.057972	0	0
7742	158.869288333333	15960.82972727594	36.338634	0	0
7742	158.869288333333	15961.832027275937	31.061705	0	0
7742	158.869288333333	16025.833011366874	44.19962	0	0
7742	158.869288333333	16026.835311366875	132.57298	0	0
7742	158.869288333333	16029.842211366875	882.4657	0	0
7742	158.869288333333	16029.842211366875	264.18106	0	0
7742	158.869288333333	16031.846811366875	1454.9352	0	16
7742	158.869288333333	16031.846811366875	565.43384	0	16
7742	158.869288333333	16032.849111366875	1583.6277	0	16
7742	158.869288333333	16032.849111366875	1689.6233	0	16
7742	158.869288333333	16033.851411366875	1570.7081	0	16
7742	158.869288333333	16034.853711366875	1432.8441	0	16
7742	158.869288333333	16038.862911366872	493.92468	0	0
7742	158.869288333333	16040.45530131	228.004	0	0
7742	158.869288333333	16041.869811366872	122.495384	0	0
7742	158.869288333333	16041.869811366872	1045.8032	0	0
7742	158.869288333333	16042.459901310001	983.46387	0	0
7742	158.869288333333	16042.872111366873	70.023285	0	0
7742	158.869288333333	16044.1970276275	1061.2782	0	0
7742	158.869288333333	16044.464501310002	2220.2139	0	16
7742	158.869288333333	16045.199327627499	294.06592	0	0
7742	158.869288333333	16045.466801310002	2448.1892	0	784
7742	158.869288333333	16045.879011366873	10.206701	0	0
7742	158.869288333333	16046.46910131	1346.1859	0	16
7742	158.869288333333	16047.47140131	704.9146	0	16
7742	158.869288333333	16049.208527627501	1413.1278	0	0
7742	158.869288333333	16050.210827627501	2368.264	0	0
7742	158.869288333333	16051.480601310002	559.6739	0	0
7742	158.869288333333	16053.2177276275	899.00415	0	0
7742	158.869288333333	16054.220027627502	734.56244	0	0
7742	158.869288333333	16054.48750131	91.96305	0	0
7742	158.869288333333	16058.2292276275	3533.9268	0	0
7742	158.869288333333	16090.409868281797	467.57095	0	0
7742	158.869288333333	16090.409868281797	582.87384	0	0
7742	158.869288333333	16091.412168281795	734.8081	0	0
7742	158.869288333333	16091.412168281795	397.05353	0	0
7742	158.869288333333	16093.416768281795	506.04706	0	16
7742	158.869288333333	16094.419068281793	1302.478	0	16
7742	158.869288333333	16095.421368281794	36.646824	0	0
7742	158.869288333333	16095.421368281794	1316.4233	0	16
7742	158.869288333333	16096.423668281794	1103.5995	0	16
7742	158.869288333333	16096.423668281794	1202.9835	0	16
7742	158.869288333333	16098.428268281796	805.57794	0	0
7742	158.869288333333	16098.428268281796	140.11699	0	0
7742	158.869288333333	16098.879286597277	64.246796	0	0
7742	158.869288333333	16099.430568281796	1680.3312	0	0
7742	158.869288333333	16099.430568281796	597.5097	0	0
7742	158.869288333333	16102.437468281794	645.2595	0	0
7742	158.869288333333	16102.437468281794	173.94992	0	0
7742	158.869288333333	16103.439768281794	104.267006	0	0
7742	158.869288333333	16103.890786597278	1783.6603	0	16
7742	158.869288333333	16103.890786597278	1254.15	0	16
7742	158.869288333333	16104.893086597278	2165.72	0	16
7742	158.869288333333	16104.893086597278	1766.1377	0	16
7742	158.869288333333	16105.444368281793	32.78857	0	0
7742	158.869288333333	16105.89538659728	1094.259	0	16
7742	158.869288333333	16106.446668281793	17.283813	0	0
7742	158.869288333333	16106.897686597278	2358.8894	0	16
7742	158.869288333333	16106.897686597278	455.31125	0	16
7742	158.869288333333	16109.002736987763	22.108938	0	0
7742	158.869288333333	16109.904586597278	1456.2985	0	0
7742	158.869288333333	16109.904586597278	556.2846	0	0
7742	158.869288333333	16110.906886597279	1083.4928	0	0
7742	158.869288333333	16110.906886597279	2301.9897	0	0
7742	158.869288333333	16112.911486597279	296.57755	0	0
7742	158.869288333333	16112.911486597279	504.7533	0	0
7742	158.869288333333	16116.018836987761	3944.7249	0	16
7742	158.869288333333	16117.02113698776	4099.33	0	16
7742	158.869288333333	16117.922986597277	32.087612	0	0
7742	158.869288333333	16118.023436987762	4115.06	0	784
7742	158.869288333333	16121.030336987762	2225.4343	0	0
7742	158.869288333333	16121.943851608437	85.39758	0	0
7742	158.869288333333	16122.94615160844	257.08337	0	0
7742	158.869288333333	16124.037236987762	906.81683	0	0
7742	158.869288333333	16124.950751608438	1098.9604	0	0
7742	158.869288333333	16124.950751608438	4062.8206	0	0
7742	158.869288333333	16125.95305160844	1731.4182	0	0
7742	158.869288333333	16127.04413698776	168.27124	0	0
7742	158.869288333333	16127.957651608438	1909.7325	0	16
7742	158.869288333333	16128.95995160844	3147.0605	0	784
7742	158.869288333333	16129.962251608438	3135.4631	0	16
7742	158.869288333333	16129.962251608438	434.23126	0	16
7742	158.869288333333	16130.051036987761	24.962656	0	0
7742	158.869288333333	16131.053336987763	12.251825	0	0
7742	158.869288333333	16132.95328566482	876.9131	0	16
7742	158.869288333333	16132.95328566482	392.72446	0	16
7742	158.869288333333	16132.95328566482	243.17676	0	16
7742	158.869288333333	16132.95328566482	108.90641	0	0
7742	158.869288333333	16133.971451608439	1440.1912	0	16
7742	158.869288333333	16134.973751608439	1010.263	0	16
7742	158.869288333333	16135.96018566482	777.6708	0	16
7742	158.869288333333	16135.96018566482	2297.0525	0	16
7742	158.869288333333	16136.96248566482	1124.6334	0	16
7742	158.869288333333	16136.96248566482	2511.1902	0	16
7742	158.869288333333	16137.96478566482	2501.936	0	16
7742	158.869288333333	16137.96478566482	1120.4889	0	16
7742	158.869288333333	16138.906100450627	1316.6044	0	16
7742	158.869288333333	16140.910700450626	663.8506	0	16
7742	158.869288333333	16141.913000450626	3030.2424	0	16
7742	158.869288333333	16141.97398566482	456.98926	0	16
7742	158.869288333333	16141.97398566482	1149.1975	0	16
7742	158.869288333333	16142.915300450626	677.3971	0	16
7742	158.869288333333	16142.97628566482	806.1372	0	16
7742	158.869288333333	16142.97628566482	361.02756	0	16
7742	158.869288333333	16142.97628566482	241.52844	0	16
7742	158.869288333333	16142.97628566482	108.16821	0	16
7742	158.869288333333	16143.97858566482	101.39103	0	16
7742	158.869288333333	16143.97858566482	239.76135	0	16
7742	158.869288333333	16143.97858566482	535.3623	0	16
7742	158.869288333333	16143.97858566482	226.39569	0	16
7742	158.869288333333	16145.922200450625	695.6785	0	16
7742	158.869288333333	16146.98548566482	116.79229	0	16
7742	158.869288333333	16146.98548566482	52.305283	0	0
7742	158.869288333333	16146.98548566482	1680.792	0	0
7742	158.869288333333	16146.98548566482	752.7406	0	0
7742	158.869288333333	16147.98778566482	28.81183	0	16
7742	158.869288333333	16147.98778566482	64.33384	0	16
7742	158.869288333333	16151.268429272915	41.78206	0	0
7742	158.869288333333	16154.275329272916	1654.1232	0	0
7742	158.869288333333	16156.044632595625	2067.946	0	16
7742	158.869288333333	16156.044632595625	1008.0952	0	16
7742	158.869288333333	16157.046932595626	1650.8701	0	16
7742	158.869288333333	16157.282229272916	1586.016	0	16
7742	158.869288333333	16158.049232595626	2267.097	0	16
7742	158.869288333333	16158.049232595626	220.28923	0	16
7742	158.869288333333	16158.284529272914	2592.6306	0	16
7742	158.869288333333	16159.051532595624	1195.045	0	16
7742	158.869288333333	16159.051532595624	2084.6592	0	16
7742	158.869288333333	16159.286829272914	1165.1515	0	16
7742	158.869288333333	16161.291429272915	2266.635	0	0
7742	158.869288333333	16162.058432595624	1055.7544	0	0
7742	158.869288333333	16162.058432595624	545.303	0	0
7742	158.869288333333	16163.060732595624	4277.04	0	0
7742	158.869288333333	16163.060732595624	743.248	0	0
7742	158.869288333333	16164.298329272915	5419.836	0	0
7742	158.869288333333	16167.069932595625	2482.8062	0	0
7742	158.869288333333	16167.069932595625	109.294136	0	0
7742	158.869288333333	16167.305229272915	910.5972	0	0
7742	158.869288333333	16168.307529272915	3248.0088	0	0
7742	158.869288333333	16169.074532595625	32.09563	0	0
7742	158.869288333333	16171.550780933074	661.207	0	0
7742	158.869288333333	16174.557680933072	538.4849	0	16
7742	158.869288333333	16174.557680933072	1217.9404	0	16
7742	158.869288333333	16175.559980933072	1219.0598	0	16
7742	158.869288333333	16176.562280933074	1122.4656	0	16
7742	158.869288333333	16177.716252380105	753.7748	0	0
7742	158.869288333333	16178.566880933075	763.4528	0	0
7742	158.869288333333	16178.566880933075	284.24124	0	0
7742	158.869288333333	16178.718552380104	109.38224	0	0
7742	158.869288333333	16178.718552380104	1036.6637	0	0
7742	158.869288333333	16180.723152380104	1388.45	0	16
7742	158.869288333333	16180.723152380104	2137.0967	0	16
7742	158.869288333333	16181.573780933075	1030.2838	0	0
7742	158.869288333333	16181.573780933075	268.60583	0	0
7742	158.869288333333	16181.725452380104	1031.417	0	16
7742	158.869288333333	16182.727752380102	1279.6086	0	16
7742	158.869288333333	16182.727752380102	278.81708	0	16
7742	158.869288333333	16183.578380933073	102.99237	0	0
7742	158.869288333333	16184.732352380106	870.33484	0	0
7742	158.869288333333	16184.732352380106	898.8086	0	0
7742	158.869288333333	16184.757931679374	42.7579	0	0
7742	158.869288333333	16186.736952380104	823.9254	0	0
7742	158.869288333333	16188.581266121875	1165.0299	0	0
7742	158.869288333333	16188.767131679375	326.47284	0	16
7742	158.869288333333	16188.767131679375	881.81396	0	16
7742	158.869288333333	16189.583566121873	640.02264	0	0
7742	158.869288333333	16189.743852380103	117.41111	0	0
7742	158.869288333333	16189.743852380103	1102.7955	0	16
7742	158.869288333333	16190.771731679375	1479.5089	0	16
7742	158.869288333333	16190.771731679375	1222.4326	0	16
7742	158.869288333333	16191.588166121874	907.78986	0	16
7742	158.869288333333	16191.774031679375	363.88055	0	16
7742	158.869288333333	16191.774031679375	1625.0001	0	16
7742	158.869288333333	16192.590466121874	1232.509	0	16
7742	158.869288333333	16192.776331679375	1626.735	0	16
7742	158.869288333333	16192.776331679375	868.80963	0	16
7742	158.869288333333	16193.592766121876	1134.8491	0	16
7742	158.869288333333	16193.778631679375	1392.62	0	16
7742	158.869288333333	16195.597366121874	3091.1047	0	0
7742	158.869288333333	16195.597366121874	771.8756	0	0
7742	158.869288333333	16195.783231679376	1019.22943	0	0
7742	158.869288333333	16195.783231679376	463.73117	0	0
7742	158.869288333333	16198.774860635313	885.50195	0	16
7742	158.869288333333	16198.774860635313	116.06492	0	16
7742	158.869288333333	16199.606566121874	172.23921	0	0
7742	158.869288333333	16199.77716063531	886.3158	0	16
7742	158.869288333333	16200.77946063531	816.08704	0	16
7742	158.869288333333	16200.77946063531	68.55758	0	16
7742	158.869288333333	16201.7927396125	752.22906	0	16
7742	158.869288333333	16201.7927396125	552.2813	0	16
7742	158.869288333333	16202.613466121875	33.32313	0	0
7742	158.869288333333	16202.784060635313	555.0674	0	16
7742	158.869288333333	16203.786360635313	1603.1454	0	16
7742	158.869288333333	16203.786360635313	415.01004	0	16
7742	158.869288333333	16203.797339612498	1009.0314	0	16
7742	158.869288333333	16203.797339612498	102.87905	0	16
7742	158.869288333333	16204.799639612498	1010.7448	0	16
7742	158.869288333333	16205.801939612498	299.13474	0	16
7742	158.869288333333	16207.806539612498	634.50616	0	0
7742	158.869288333333	16210.80246063531	12.745087	0	0
7742	158.869288333333	16217.40815618884	660.5934	0	0
7742	158.869288333333	16218.12154066375	31.5634	0	0
7742	158.869288333333	16219.41275618884	734.1918	0	16
7742	158.869288333333	16220.12614066375	1551.0831	0	0
7742	158.869288333333	16220.41505618884	1956.1981	0	16
7742	158.869288333333	16221.12844066375	1780.7404	0	0
7742	158.869288333333	16221.417356188838	1539.2108	0	16
7742	158.869288333333	16223.42195618884	2365.579	0	0
7742	158.869288333333	16224.424256188839	1104.1663	0	0
7742	158.869288333333	16225.13764066375	1130.2943	0	16
7742	158.869288333333	16226.13994066375	1288.69	0	16
7742	158.869288333333	16227.14224066375	2244.1677	0	16
7742	158.869288333333	16228.43345618884	305.05652	0	0
7742	158.869288333333	16229.14684066375	773.52155	0	0
7742	158.869288333333	16230.438056188841	117.71517	0	0
7742	158.869288333333	16232.153740663749	6724.554	0	0
7742	158.869288333333	16232.44265618884	37.913094	0	0
7742	158.869288333333	16236.16294066375	34.074043	0	0
7742	158.869288333333	16328.342875564373	12.133685	0	0
7742	158.869288333333	16330.347475564373	251.4708	0	0
7742	158.869288333333	16333.038766073048	1931.4358	0	16
7742	158.869288333333	16333.354375564373	1170.1316	0	0
7742	158.869288333333	16334.041066073047	1379.9292	0	16
7742	158.869288333333	16334.356675564373	3130.6047	0	0
7742	158.869288333333	16335.043366073047	1731.1925	0	16
7742	158.869288333333	16335.232792093644	38.251587	0	0
7742	158.869288333333	16336.045666073045	3916.1294	0	16
7742	158.869288333333	16336.361275564373	2220.6987	0	16
7742	158.869288333333	16337.047966073047	1419.2745	0	16
7742	158.869288333333	16337.363575564374	1381.1599	0	16
7742	158.869288333333	16338.050266073047	8806.993	0	784
7742	158.869288333333	16338.365875564372	1795.2203	0	16
7742	158.869288333333	16339.221283846482	805.56274	0	0
7742	158.869288333333	16340.445682821093	351.0165	0	16
7742	158.869288333333	16340.445682821093	2567.1174	0	16
7742	158.869288333333	16341.225883846484	2485.1274	0	16
7742	158.869288333333	16341.246592093645	962.82806	0	16
7742	158.869288333333	16341.372775564372	1094.5602	0	16
7742	158.869288333333	16342.059466073048	2286.6965	0	0
7742	158.869288333333	16342.248892093645	427.76816	0	16
7742	158.869288333333	16342.248892093645	1555.6212	0	16
7742	158.869288333333	16342.375075564372	2967.4766	0	16
7742	158.869288333333	16343.061766073048	717.01	0	0
7742	158.869288333333	16343.230483846484	2041.0189	0	16
7742	158.869288333333	16343.251192093645	1164.8699	0	16
7742	158.869288333333	16344.232783846483	2591.8762	0	16
7742	158.869288333333	16344.253492093645	1462.7914	0	16
7742	158.869288333333	16344.253492093645	121.501526	0	16
7742	158.869288333333	16344.379675564373	549.5979	0	16
7742	158.869288333333	16344.454882821094	1755.6726	0	16
7742	158.869288333333	16345.066366073048	280.257	0	0
7742	158.869288333333	16345.235083846484	1980.0005	0	16
7742	158.869288333333	16345.255792093645	968.0492	0	16
7742	158.869288333333	16345.381975564373	8349.715	0	784
7742	158.869288333333	16345.457182821092	2011.3201	0	16
7742	158.869288333333	16345.457182821092	131.30905	0	16
7742	158.869288333333	16346.237383846485	3963.7515	0	16
7742	158.869288333333	16346.459482821094	2033.4805	0	16
7742	158.869288333333	16346.459482821094	892.376	0	16
7742	158.869288333333	16347.461782821094	1891.2969	0	16
7742	158.869288333333	16348.241983846485	2167.9834	0	0
7742	158.869288333333	16349.391175564373	18.637949	0	0
7742	158.869288333333	16350.077866073047	12.634161	0	0
7742	158.869288333333	16350.246583846483	2302.1772	0	0
7742	158.869288333333	16350.468682821092	991.35956	0	0
7742	158.869288333333	16350.468682821092	925.5196	0	0
7742	158.869288333333	16351.470982821094	705.9873	0	0
7742	158.869288333333	16352.251183846483	375.2376	0	16
7742	158.869288333333	16353.274192093644	47.02064	0	16
7742	158.869288333333	16353.305296773007	1237.2876	0	16
7742	158.869288333333	16353.305296773007	220.82516	0	16
7742	158.869288333333	16354.276492093644	25.257452	0	16
7742	158.869288333333	16354.307596773007	513.6092	0	16
7742	158.869288333333	16354.307596773007	1019.2851	0	16
7742	158.869288333333	16354.443302589509	12.339349	0	0
7742	158.869288333333	16354.477882821095	186.21977	0	0
7742	158.869288333333	16354.477882821095	1454.0233	0	0
7742	158.869288333333	16355.278792093646	13.0560665	0	16
7742	158.869288333333	16355.30989677301	815.94727	0	16
7742	158.869288333333	16355.30989677301	970.47595	0	16
7742	158.869288333333	16355.350742283124	3033.4458	0	784
7742	158.869288333333	16356.260383846482	40.131798	0	16
7742	158.869288333333	16356.353042283125	900.5166	0	16
7742	158.869288333333	16356.447902589509	169.45378	0	0
7742	158.869288333333	16356.482482821093	60.79472	0	0
7742	158.869288333333	16357.31449677301	965.6199	0	16
7742	158.869288333333	16359.319096773008	2942.974	0	16
7742	158.869288333333	16359.319096773008	398.31824	0	16
7742	158.869288333333	16360.321396773008	2975.3994	0	16
7742	158.869288333333	16360.321396773008	567.6217	0	16
7742	158.869288333333	16360.362242283125	3322.3923	0	784
7742	158.869288333333	16361.323696773008	2233.705	0	16
7742	158.869288333333	16361.364542283125	1972.2693	0	16
7742	158.869288333333	16361.45940258951	1910.98	0	16
7742	158.869288333333	16362.325996773008	2386.4321	0	16
7742	158.869288333333	16362.325996773008	865.17847	0	16
7742	158.869288333333	16362.366842283122	2123.218	0	16
7742	158.869288333333	16362.461702589508	1331.3835	0	16
7742	158.869288333333	16363.46400258951	1972.9968	0	16
7742	158.869288333333	16364.33059677301	1450.5626	0	16
7742	158.869288333333	16364.33059677301	136.55928	0	0
7742	158.869288333333	16364.371442283122	1720.0479	0	16
7742	158.869288333333	16364.46630258951	1034.514	0	16
7742	158.869288333333	16364.46630258951	2123.5754	0	16
7742	158.869288333333	16364.614658476248	11.348963	0	0
7742	158.869288333333	16365.373742283122	2732.873	0	16
7742	158.869288333333	16366.335196773009	696.49316	0	16
7742	158.869288333333	16366.335196773009	1029.6052	0	16
7742	158.869288333333	16367.473202589508	1113.1128	0	0
7742	158.869288333333	16367.473202589508	353.66498	0	0
7742	158.869288333333	16367.621558476249	1558.2275	0	0
7742	158.869288333333	16368.475502589508	792.6927	0	0
7742	158.869288333333	16368.475502589508	1210.1392	0	0
7742	158.869288333333	16369.382942283122	160.99103	0	0
7742	158.869288333333	16370.628458476249	2566.915	0	0
7742	158.869288333333	16372.484702589507	3384.4219	0	0
7742	158.869288333333	16372.484702589507	122.04428	0	16
7742	158.869288333333	16372.633058476249	3128.4307	0	16
7742	158.869288333333	16373.392142283123	14.593704	0	0
7742	158.869288333333	16373.487002589509	68.261185	0	16
7742	158.869288333333	16373.635358476247	4715.596	0	784
7742	158.869288333333	16374.40721127866	15.507049	0	0
7742	158.869288333333	16374.489302589507	36.666954	0	16
7742	158.869288333333	16374.637658476247	1305.6178	0	16
7742	158.869288333333	16375.491602589507	18.95386	0	16
7742	158.869288333333	16375.639958476248	2282.0774	0	16
7742	158.869288333333	16377.41411127866	499.3881	0	0
7742	158.869288333333	16381.42331127866	3735.1396	0	784
7742	158.869288333333	16382.42561127866	1675.638	0	16
7742	158.869288333333	16383.42791127866	2799.662	0	16
7742	158.869288333333	16383.7492825175	53.839825	0	0
7742	158.869288333333	16383.7492825175	5069.7646	0	0
7742	158.869288333333	16384.653754335624	2042.4949	0	0
7742	158.869288333333	16384.66065847625	34.942978	0	0
7742	158.869288333333	16385.7538825175	1970.1702	0	0
7742	158.869288333333	16385.7538825175	237.50694	0	0
7742	158.869288333333	16386.434811278657	3089.6921	0	16
7742	158.869288333333	16387.437111278658	1448.0204	0	16
7742	158.869288333333	16388.439411278658	4309.954	0	16
7742	158.869288333333	16388.662954335625	1759.1888	0	0
7742	158.869288333333	16389.463009804374	287.2291	0	0
7742	158.869288333333	16389.7630825175	725.61176	0	16
7742	158.869288333333	16389.7630825175	36.984913	0	0
7742	158.869288333333	16390.667554335625	4727.7236	0	784
7742	158.869288333333	16390.7653825175	530.9039	0	16
7742	158.869288333333	16391.446311278658	1358.6146	0	0
7742	158.869288333333	16391.669854335625	1358.9196	0	16
7742	158.869288333333	16391.767682517497	684.79395	0	16
7742	158.869288333333	16391.767682517497	297.5065	0	16
7742	158.869288333333	16392.672154335625	1707.213	0	16
7742	158.869288333333	16392.769982517497	482.0602	0	16
7742	158.869288333333	16393.472209804375	1190.4935	0	16
7742	158.869288333333	16394.474509804375	711.02386	0	16
7742	158.869288333333	16394.676754335625	1154.1385	0	0
7742	158.869288333333	16395.106604575045	610.94403	0	0
7742	158.869288333333	16395.106604575045	3282.118	0	0
7742	158.869288333333	16395.476809804375	754.2273	0	16
7742	158.869288333333	16395.776882517497	257.42642	0	0
7742	158.869288333333	16395.776882517497	52.993122	0	0
7742	158.869288333333	16396.108904575045	979.6732	0	0
7742	158.869288333333	16396.108904575045	241.83023	0	0
7742	158.869288333333	16396.45781127866	12.54878	0	0
7742	158.869288333333	16396.479109804375	2748.0374	0	16
7742	158.869288333333	16396.779182517497	173.86356	0	0
7742	158.869288333333	16397.683654335626	481.5934	0	16
7742	158.869288333333	16398.685954335626	1641.5875	0	16
7742	158.869288333333	16399.11580457504	1380.6648	0	16
7742	158.869288333333	16399.688254335626	165.14	0	16
7742	158.869288333333	16400.11810457504	1681.3634	0	48
7742	158.869288333333	16400.488309804372	901.35333	0	0
7742	158.869288333333	16401.120404575042	1329.7264	0	16
7742	158.869288333333	16401.490609804372	257.28033	0	0
7742	158.869288333333	16401.692854335626	54.087856	0	0
7742	158.869288333333	16403.125004575046	5825.2837	0	0
7742	158.869288333333	16403.125004575046	1242.6393	0	0
7742	158.869288333333	16403.495209804372	86.53468	0	16
7742	158.869288333333	16404.527459456836	174.4125	0	16
7742	158.869288333333	16405.129604575046	347.45892	0	0
7742	158.869288333333	16405.499809804372	1712.5446	0	16
7742	158.869288333333	16406.502109804373	15.296314	0	0
7742	158.869288333333	16406.532059456837	610.60474	0	16
7742	158.869288333333	16407.534359456837	1188.1859	1	48
7742	158.869288333333	16409.538959456837	2033.0708	0	16
7742	158.869288333333	16410.141104575043	743.7742	0	0
7742	158.869288333333	16410.141104575043	58.82166	0	0
7742	158.869288333333	16410.541259456833	1300.2694	0	16
7742	158.869288333333	16411.543559456833	1913.2161	0	16
7742	158.869288333333	16412.545859456837	3852.496	0	16
7742	158.869288333333	16414.550459456837	1250.492	0	0
7742	158.869288333333	16416.555059456834	3711.044	0	0
7742	158.869288333333	16421.566559456835	59.50727	0	0
7742	158.869288333333	16424.367277582605	2740.257	0	0
7742	158.869288333333	16426.371877582606	2336.889	0	784
7742	158.869288333333	16427.374177582606	1919.3591	0	16
7742	158.869288333333	16428.376477582602	2280.4092	0	16
7742	158.869288333333	16431.383377582602	921.8491	0	0
7742	158.869288333333	16437.397177582603	2268.3435	0	0
7742	158.869288333333	16439.441756679375	677.07043	0	0
7742	158.869288333333	16440.189144937234	2016.907	0	16
7742	158.869288333333	16440.48183900599	351.62793	0	0
7742	158.869288333333	16441.191444937234	2026.5809	0	16
7742	158.869288333333	16442.193744937234	1325.8685	0	16
7742	158.869288333333	16442.486439005992	790.9099	0	16
7742	158.869288333333	16443.196044937235	1453.3821	0	16
7742	158.869288333333	16443.21478396732	40.280426	0	0
7742	158.869288333333	16443.450956679375	2773.2053	0	16
7742	158.869288333333	16444.453256679375	5633.1772	0	784
7742	158.869288333333	16445.455556679375	2507.639	0	16
7742	158.869288333333	16446.202944937235	1415.5432	0	16
7742	158.869288333333	16446.22168396732	970.4659	0	16
7742	158.869288333333	16446.457856679375	2370.2058	0	16
7742	158.869288333333	16447.205244937235	813.611	1	48
7742	158.869288333333	16447.460156679375	1230.3636	0	16
7742	158.869288333333	16448.22628396732	2022.8824	1	48
7742	158.869288333333	16448.500239005993	1991.4866	0	16
7742	158.869288333333	16449.22858396732	1543.3866	1	48
7742	158.869288333333	16449.502539005993	872.82227	0	16
7742	158.869288333333	16450.23088396732	1741.72	0	16
7742	158.869288333333	16450.300293198023	29.353775	0	16
7742	158.869288333333	16450.467056679372	1813.8348	0	16
7742	158.869288333333	16451.23318396732	266.01596	0	16
7742	158.869288333333	16452.23548396732	1943.5371	0	16
7742	158.869288333333	16453.23778396732	3332.6868	0	16
7742	158.869288333333	16453.473956679372	1144.5199	0	0
7742	158.869288333333	16454.24008396732	1286.8236	0	16
7742	158.869288333333	16454.309493198023	1932.9362	0	48
7742	158.869288333333	16454.476256679372	1730.7274	0	0
7742	158.869288333333	16455.242383967317	1190.4071	1	48
7742	158.869288333333	16456.314093198023	900.74677	0	48
7742	158.869288333333	16456.51863900599	19.074572	0	0
7742	158.869288333333	16457.316393198023	1810.9337	0	48
7742	158.869288333333	16458.318693198024	2131.2588	0	16
7742	158.869288333333	16459.320993198024	1905.0034	0	16
7742	158.869288333333	16462.258483967318	30.218817	0	0
7742	158.869288333333	16463.26078396732	15.708807	0	0
7742	158.869288333333	16464.332493198024	987.6989	0	0
7742	158.869288333333	16467.33939319802	2176.0532	0	0
7742	158.869288333333	16550.84355353817	63.04534	0	0
7742	158.869288333333	16553.85045353817	883.482	0	16
7742	158.869288333333	16553.85045353817	2025.9199	0	16
7742	158.869288333333	16554.85275353817	1432.2291	0	16
7742	158.869288333333	16554.85275353817	2598.2346	0	16
7742	158.869288333333	16555.85505353817	2018.0198	0	16
7742	158.869288333333	16555.85505353817	1436.3236	0	16
7742	158.869288333333	16557.85965353817	2836.1912	0	16
7742	158.869288333333	16557.85965353817	977.5989	0	16
7742	158.869288333333	16558.86195353817	2907.612	0	784
7742	158.869288333333	16559.86425353817	2741.8208	0	16
7742	158.869288333333	16559.86425353817	120.692955	0	0
7742	158.869288333333	16561.86885353817	1955.2292	0	0
7742	158.869288333333	16561.86885353817	1409.986	0	0
7742	158.869288333333	16566.829360592812	2054.6821	0	0
7742	158.869288333333	16566.829360592812	202.95688	0	0
7742	158.869288333333	16568.833960592812	2636.161	0	0
7742	158.869288333333	16568.833960592812	918.38306	0	0
7742	158.869288333333	16569.887253538167	53.92344	0	0
7742	158.869288333333	16570.838560592812	5946.432	0	0
7742	158.869288333333	16570.838560592812	2097.7395	0	0
7742	158.869288333333	16571.89185353817	14.234823	0	0
7742	158.869288333333	16572.843160592813	1972.5569	0	16
7742	158.869288333333	16573.845460592813	3022.4744	0	16
7742	158.869288333333	16573.845460592813	1108.4392	0	16
7742	158.869288333333	16574.847760592813	2850.1338	0	16
7742	158.869288333333	16574.847760592813	1762.7509	0	16
7742	158.869288333333	16577.854660592813	565.0111	0	0
7742	158.869288333333	16577.854660592813	1555.6926	0	0
7742	158.869288333333	16585.873060592814	29.333244	0	0
7742	158.869288333333	16654.360528455	2960.7207	0	0
7742	158.869288333333	16658.369728455	3118.118	0	0
7742	158.869288333333	16660.374328455	3355.4207	0	16
7742	158.869288333333	16661.376628455	1814.3711	0	16
7742	158.869288333333	16662.378928454997	3491.282	0	16
7742	158.869288333333	16665.385828454997	2249.1306	0	0
7742	158.869288333333	16671.399628454998	1608.5184	0	0
7742	158.869288333333	16730.265176221248	159.23228	0	0
7742	158.869288333333	16733.272076221252	722.3887	0	0
7742	158.869288333333	16736.27897622125	1463.214	0	16
7742	158.869288333333	16737.28127622125	1361.179	0	16
7742	158.869288333333	16738.28357622125	2118.418	0	16
7742	158.869288333333	16739.268677542863	29.900599	0	0
7742	158.869288333333	16739.28587622125	2771.5728	0	784
7742	158.869288333333	16743.277877542867	700.4511	0	0
7742	158.869288333333	16743.29507622125	625.3606	0	0
7742	158.869288333333	16744.280177542867	994.43225	0	0
7742	158.869288333333	16744.29737622125	405.76904	0	0
7742	158.869288333333	16746.284777542864	2289.1572	0	784
7742	158.869288333333	16747.287077542864	1812.507	0	16
7742	158.869288333333	16747.30427622125	55.512768	0	0
7742	158.869288333333	16748.289377542864	2223.1873	0	16
7742	158.869288333333	16748.30657622125	30.41678	0	0
7742	158.869288333333	16750.293977542868	2044.7246	0	0
7742	158.869288333333	16756.307777542865	94.33438	0	0
7742	158.869288333333	16768.862686694793	456.30496	0	0
7742	158.869288333333	16769.864986694793	884.847	0	0
7742	158.869288333333	16771.66612856607	43.421036	0	0
7742	158.869288333333	16772.871886694793	6904.135	0	16
7742	158.869288333333	16773.87418669479	5394.36	0	16
7742	158.869288333333	16774.876486694793	1630.3793	0	16
7742	158.869288333333	16775.878786694793	3592.0427	0	16
7742	158.869288333333	16776.67762856607	1465.7704	0	16
7742	158.869288333333	16776.67762856607	151.0552	0	0
7742	158.869288333333	16776.881086694793	1461.2374	0	16
7742	158.869288333333	16777.67992856607	1525.9331	0	16
7742	158.869288333333	16777.67992856607	1850.4354	0	16
7742	158.869288333333	16777.883386694793	1634.6769	0	16
7742	158.869288333333	16778.68222856607	1789.44	0	16
7742	158.869288333333	16779.831748627454	47.15348	0	0
7742	158.869288333333	16779.887986694794	2242.307	0	0
7742	158.869288333333	16780.68682856607	2075.0767	0	0
7742	158.869288333333	16780.68682856607	1334.2041	0	0
7742	158.869288333333	16781.68912856607	1832.5132	0	0
7742	158.869288333333	16781.68912856607	1450.3994	0	0
7742	158.869288333333	16781.89258669479	546.39886	0	0
7742	158.869288333333	16784.69602856607	536.7251	0	0
7742	158.869288333333	16784.843248627454	1597.8188	0	16
7742	158.869288333333	16785.845548627458	2018.5809	0	16
7742	158.869288333333	16785.845548627458	378.10092	0	16
7742	158.869288333333	16785.90178669479	64.18563	0	16
7742	158.869288333333	16786.847848627454	2295.7908	0	784
7742	158.869288333333	16786.847848627454	496.54086	0	16
7742	158.869288333333	16786.90408669479	33.942287	0	0
7742	158.869288333333	16787.850148627454	1679.5829	0	16
7742	158.869288333333	16788.85244862746	499.31342	0	16
7742	158.869288333333	16788.85244862746	2268.3354	0	16
7742	158.869288333333	16790.857048627455	1652.8649	0	0
7742	158.869288333333	16790.857048627455	2745.6174	0	0
7742	158.869288333333	16793.86394862746	643.94586	0	0
7742	158.869288333333	16793.86394862746	679.1122	0	0
7742	158.869288333333	16796.870848627455	157.72726	0	0
7742	158.869288333333	16797.873148627456	90.27672	0	0
7742	158.869288333333	16797.873148627456	2807.7556	0	0
7742	158.869288333333	16854.08919319219	1511.0242	0	0
7742	158.869288333333	16854.08919319219	79.3965	0	0
7742	158.869288333333	16855.09149319219	190.47598	0	0
7742	158.869288333333	16855.09149319219	1081.4894	0	0
7742	158.869288333333	16857.21866704875	999.9456	0	0
7742	158.869288333333	16857.21866704875	800.9405	0	0
7742	158.869288333333	16858.22096704875	1429.6742	0	0
7742	158.869288333333	16858.22096704875	3403.1577	0	0
7742	158.869288333333	16859.10069319219	1109.9436	0	16
7742	158.869288333333	16859.10069319219	1085.9309	0	16
7742	158.869288333333	16860.10299319219	1267.7638	0	16
7742	158.869288333333	16860.22556704875	2067.93	0	16
7742	158.869288333333	16860.22556704875	1101.9501	0	16
7742	158.869288333333	16861.10529319219	995.2518	0	16
7742	158.869288333333	16861.22786704875	2150.247	0	16
7742	158.869288333333	16861.22786704875	419.89758	0	16
7742	158.869288333333	16862.10759319219	520.5028	0	16
7742	158.869288333333	16862.10759319219	1262.9866	0	16
7742	158.869288333333	16862.23016704875	430.18155	0	16
7742	158.869288333333	16862.23016704875	2056.304	0	16
7742	158.869288333333	16865.11449319219	720.4427	0	0
7742	158.869288333333	16865.11449319219	674.85547	0	0
7742	158.869288333333	16866.23936704875	855.78033	0	0
7742	158.869288333333	16866.23936704875	147.35263	0	0
7742	158.869288333333	16867.119093192192	365.52112	0	0
7742	158.869288333333	16867.119093192192	1403.051	0	0
7742	158.869288333333	16873.132893192193	15.209407	0	0
7742	158.869288333333	16903.476686725087	13.432839	0	0
7742	158.869288333333	16910.492786725088	5289.4478	0	784
7742	158.869288333333	16911.49508672509	3131.8677	0	16
7742	158.869288333333	16912.49738672509	3156.1929	0	16
7742	158.869288333333	16913.499686725085	4104.875	0	16
7742	158.869288333333	16915.504286725085	2413.146	0	16
7742	158.869288333333	16916.506586725085	4992.284	0	784
7742	158.869288333333	16917.508886725085	2142.9915	0	16
7742	158.869288333333	16921.518086725086	2734.7378	0	0
7742	158.869288333333	16923.522686725086	73.49395	0	0
7742	158.869288333333	16924.524986725086	39.04842	0	0
7742	158.869288333333	16982.511928875105	23.18268	0	0
7742	158.869288333333	16983.514228875105	1898.9006	0	0
7742	158.869288333333	16985.51882887511	348.30734	0	0
7742	158.869288333333	16989.528028875106	941.88275	0	16
7742	158.869288333333	16990.489962869062	11.031189	0	0
7742	158.869288333333	16990.530328875106	1322.9014	0	16
7742	158.869288333333	16991.492262869062	51.629375	0	0
7742	158.869288333333	16991.532628875106	1260.4358	0	16
7742	158.869288333333	16992.534928875106	2833.6514	0	16
7742	158.869288333333	16994.499162869062	3484.4092	0	0
7742	158.869288333333	16995.501462869062	3099.705	0	0
7742	158.869288333333	16995.541828875106	523.285	0	0
7742	158.869288333333	16995.990130876875	3521.2446	0	784
7742	158.869288333333	16996.992430876875	1427.473	0	16
7742	158.869288333333	16997.994730876875	1964.584	0	16
7742	158.869288333333	16998.508362869063	2257.127	0	16
7742	158.869288333333	16998.548728875106	151.83951	0	0
7742	158.869288333333	16998.997030876875	2001.5736	0	16
7742	158.869288333333	16999.510662869063	2841.6433	0	16
7742	158.869288333333	17000.51296286906	5919.553	0	784
7742	158.869288333333	17002.51756286906	3580.9219	0	0
7742	158.869288333333	17004.185743460832	330.75986	0	0
7742	158.869288333333	17004.185743460832	340.1436	0	0
7742	158.869288333333	17004.545482911566	1027.4006	0	0
7742	158.869288333333	17005.78008441375	35.171806	0	0
7742	158.869288333333	17006.550082911566	2039.5319	0	0
7742	158.869288333333	17007.001714364065	867.38153	0	0
7742	158.869288333333	17007.001714364065	1298.8102	0	0
7742	158.869288333333	17007.015430876876	111.00431	0	0
7742	158.869288333333	17007.192643460832	50.01199	0	16
7742	158.869288333333	17007.192643460832	720.4413	0	16
7742	158.869288333333	17008.017730876876	2956.1575	0	0
7742	158.869288333333	17008.194943460832	754.7693	0	16
7742	158.869288333333	17008.194943460832	202.78851	0	16
7742	158.869288333333	17008.53136286906	203.61568	0	16
7742	158.869288333333	17008.554682911563	1603.1254	0	16
7742	158.869288333333	17009.020030876876	35.56029	0	0
7742	158.869288333333	17009.197243460832	46.46846	0	16
7742	158.869288333333	17009.197243460832	727.09143	0	16
7742	158.869288333333	17009.53366286906	117.44587	0	0
7742	158.869288333333	17009.556982911563	1606.5557	0	16
7742	158.869288333333	17010.008614364066	1254.9133	0	16
7742	158.869288333333	17010.559282911563	1512.2982	0	16
7742	158.869288333333	17011.010914364066	1353.2911	0	16
7742	158.869288333333	17011.201843460833	540.6324	0	0
7742	158.869288333333	17011.201843460833	756.03406	0	0
7742	158.869288333333	17011.53826286906	34.649876	0	0
7742	158.869288333333	17011.79388441375	1866.5673	0	16
7742	158.869288333333	17012.013214364066	1854.116	0	16
7742	158.869288333333	17012.013214364066	3599.0857	0	784
7742	158.869288333333	17012.54056286906	17.791786	0	0
7742	158.869288333333	17012.79618441375	1874.4777	0	16
7742	158.869288333333	17012.79618441375	2104.1443	0	16
7742	158.869288333333	17013.79848441375	1965.5356	0	16
7742	158.869288333333	17014.017814364066	384.7335	0	0
7742	158.869288333333	17014.017814364066	1378.6371	0	0
7742	158.869288333333	17014.208743460833	554.9132	0	0
7742	158.869288333333	17014.208743460833	216.76015	0	0
7742	158.869288333333	17014.80078441375	1895.1543	0	16
7742	158.869288333333	17014.80078441375	1185.5104	0	16
7742	158.869288333333	17015.784770737082	1302.2814	0	16
7742	158.869288333333	17015.995490082605	2011.2178	0	16
7742	158.869288333333	17015.995490082605	422.9213	0	16
7742	158.869288333333	17016.022414364066	793.1312	0	16
7742	158.869288333333	17016.022414364066	304.10843	0	16
7742	158.869288333333	17017.024714364066	552.74817	0	16
7742	158.869288333333	17017.024714364066	551.70294	0	16
7742	158.869288333333	17017.575382911564	650.318	0	0
7742	158.869288333333	17017.789370737082	2532.7268	0	16
7742	158.869288333333	17017.807684413747	25.37402	0	0
7742	158.869288333333	17017.807684413747	1103.9471	0	16
7742	158.869288333333	17018.000090082605	2056.2102	0	16
7742	158.869288333333	17018.000090082605	1012.492	0	16
7742	158.869288333333	17018.21794346083	31.491514	0	0
7742	158.869288333333	17018.21794346083	1565.0634	0	0
7742	158.869288333333	17018.725247037055	1131.1184	0	16
7742	158.869288333333	17018.791670737082	2579.522	0	784
7742	158.869288333333	17018.809984413747	813.6756	0	16
7742	158.869288333333	17018.809984413747	1831.5419	0	16
7742	158.869288333333	17019.727547037055	585.22437	0	16
7742	158.869288333333	17019.727547037055	1631.1532	0	16
7742	158.869288333333	17019.793970737082	2401.0823	0	16
7742	158.869288333333	17019.812284413747	567.6036	0	16
7742	158.869288333333	17019.812284413747	295.4413	0	16
7742	158.869288333333	17020.004690082606	1489.0046	0	16
7742	158.869288333333	17020.004690082606	123.63388	0	16
7742	158.869288333333	17020.031614364067	139.09467	0	16
7742	158.869288333333	17020.796270737083	1703.3433	0	16
7742	158.869288333333	17021.006990082606	550.6183	0	16
7742	158.869288333333	17021.006990082606	1560.6696	0	16
7742	158.869288333333	17021.732147037055	1700.8905	0	16
7742	158.869288333333	17022.009290082602	821.78015	0	16
7742	158.869288333333	17022.009290082602	1504.136	0	16
7742	158.869288333333	17022.734447037055	2513.7202	0	784
7742	158.869288333333	17022.734447037055	1020.3505	0	16
7742	158.869288333333	17023.736747037055	1323.921	0	16
7742	158.869288333333	17024.739047037056	1615.6558	0	16
7742	158.869288333333	17024.805470737083	862.1827	0	16
7742	158.869288333333	17024.81491271625	493.1429	0	16
7742	158.869288333333	17024.823784413747	45.934494	0	0
7742	158.869288333333	17026.018490082603	1522.0604	0	0
7742	158.869288333333	17026.018490082603	644.6499	0	0
7742	158.869288333333	17026.743647037056	1408.9265	0	0
7742	158.869288333333	17028.814670737083	110.05438	0	16
7742	158.869288333333	17028.824112716247	1525.429	0	16
7742	158.869288333333	17029.816970737083	46.624783	0	16
7742	158.869288333333	17029.826412716247	833.54285	0	16
7742	158.869288333333	17030.81927073708	24.873848	0	16
7742	158.869288333333	17030.828712716248	2534.731	0	16
7742	158.869288333333	17031.755147037053	41.932144	0	16
7742	158.869288333333	17031.755147037053	182.32887	0	16
7742	158.869288333333	17031.821570737084	12.789766	0	16
7742	158.869288333333	17031.831012716248	1304.3616	0	16
7742	158.869288333333	17032.05745823948	276.58203	0	0
7742	158.869288333333	17032.05745823948	232.85211	0	0
7742	158.869288333333	17033.05975823948	459.61893	0	0
7742	158.869288333333	17033.05975823948	498.70718	0	0
7742	158.869288333333	17035.06435823948	1285.5538	0	16
7742	158.869288333333	17036.066658239477	858.3582	0	16
7742	158.869288333333	17037.068958239477	651.8563	0	16
7742	158.869288333333	17037.84481271625	595.8055	0	0
7742	158.869288333333	17038.071258239477	990.0671	0	16
7742	158.869288333333	17038.071258239477	171.8094	0	16
7742	158.869288333333	17042.080458239478	426.248	0	0
7742	158.869288333333	17049.09655823948	12.910389	0	0
7742	158.869288333333	17083.770830905312	1867.255	0	16
7742	158.869288333333	17084.69617885453	16.347902	0	0
7742	158.869288333333	17084.69617885453	38.886974	0	0
7742	158.869288333333	17084.773130905312	1923.6313	0	16
7742	158.869288333333	17085.69847885453	52.145527	0	0
7742	158.869288333333	17085.69847885453	40.805122	0	0
7742	158.869288333333	17085.69847885453	124.03925	0	0
7742	158.869288333333	17085.69847885453	97.06368	0	0
7742	158.869288333333	17085.775430905313	2271.0786	0	784
7742	158.869288333333	17085.775430905313	1777.1733	0	16
7742	158.869288333333	17086.777730905313	1911.9835	0	16
7742	158.869288333333	17089.707678854527	1435.2714	0	0
7742	158.869288333333	17089.707678854527	603.3814	0	0
7742	158.869288333333	17089.707678854527	185.5815	0	0
7742	158.869288333333	17089.707678854527	441.44516	0	0
7742	158.869288333333	17091.71227885453	2128.9333	0	16
7742	158.869288333333	17091.71227885453	894.99365	0	16
7742	158.869288333333	17091.789230905313	671.656	0	16
7742	158.869288333333	17092.714578854528	224.64381	0	16
7742	158.869288333333	17092.714578854528	2241.0552	0	784
7742	158.869288333333	17092.714578854528	942.12915	0	16
7742	158.869288333333	17092.714578854528	534.3632	0	16
7742	158.869288333333	17092.79153090531	106.548035	0	16
7742	158.869288333333	17092.79153090531	446.84964	0	16
7742	158.869288333333	17093.71687885453	2169.2747	0	16
7742	158.869288333333	17093.71687885453	780.1884	0	16
7742	158.869288333333	17097.726078854528	577.5	0	0
7742	158.869288333333	17097.726078854528	946.27924	0	0
7742	158.869288333333	17097.726078854528	397.8114	0	0
7742	158.869288333333	17097.726078854528	1373.7069	0	0
7742	158.869288333333	17097.741431491253	283.87283	0	0
7742	158.869288333333	17097.741431491253	195.54605	0	0
7742	158.869288333333	17097.803030905314	29.7467	0	0
7742	158.869288333333	17098.72837885453	662.77673	0	0
7742	158.869288333333	17098.72837885453	278.62827	0	0
7742	158.869288333333	17098.72837885453	444.82318	0	0
7742	158.869288333333	17098.72837885453	187.00159	0	0
7742	158.869288333333	17098.74373149125	475.0909	0	0
7742	158.869288333333	17098.74373149125	318.85767	0	0
7742	158.869288333333	17100.73297885453	279.53708	0	0
7742	158.869288333333	17100.73297885453	117.5161	0	0
7742	158.869288333333	17100.748331491253	1562.2666	0	0
7742	158.869288333333	17101.350532235156	47.875084	0	0
7742	158.869288333333	17103.755231491254	2875.7725	0	16
7742	158.869288333333	17104.75753149125	2878.249	0	16
7742	158.869288333333	17105.359732235156	4631.9053	0	0
7742	158.869288333333	17105.74447885453	15.166699	0	0
7742	158.869288333333	17105.759831491254	569.8688	0	16
7742	158.869288333333	17105.759831491254	3419.8296	0	16
7742	158.869288333333	17106.362032235156	1934.1328	0	0
7742	158.869288333333	17106.76213149125	3067.9734	0	16
7742	158.869288333333	17106.76213149125	7133.5693	0	784
7742	158.869288333333	17108.366632235156	2112.78	0	16
7742	158.869288333333	17109.368932235157	5500.0645	0	16
7742	158.869288333333	17109.76903149125	1491.7953	0	0
7742	158.869288333333	17110.371232235157	3116.6128	0	16
7742	158.869288333333	17112.375832235157	1547.6932	0	0
7742	158.869288333333	17114.71374258672	372.99872	0	0
7742	158.869288333333	17114.71374258672	883.86914	0	0
7742	158.869288333333	17116.385032235157	976.0352	0	0
7742	158.869288333333	17116.71834258672	1192.8839	0	16
7742	158.869288333333	17117.72064258672	1380.087	0	16
7742	158.869288333333	17117.72064258672	588.99817	0	16
7742	158.869288333333	17118.72294258672	440.15686	0	16
7742	158.869288333333	17118.72294258672	1335.8833	0	16
7742	158.869288333333	17119.093076775847	13.216518	0	0
7742	158.869288333333	17119.391932235158	4049.9714	0	0
7742	158.869288333333	17119.72540764445	48.30417	0	16
7742	158.869288333333	17120.72754258672	71.42487	0	16
7742	158.869288333333	17120.72754258672	1002.9942	0	0
7742	158.869288333333	17120.72770764445	3510.2727	0	0
7742	158.869288333333	17120.72770764445	154.07764	0	16
7742	158.869288333333	17121.097676775848	199.32967	0	0
7742	158.869288333333	17121.097676775848	3368.0747	0	0
7742	158.869288333333	17121.73000764445	1186.2983	0	16
7742	158.869288333333	17121.73000764445	374.3409	0	16
7742	158.869288333333	17122.398832235158	18.725306	0	0
7742	158.869288333333	17123.73444258672	408.15134	0	16
7742	158.869288333333	17124.736907644452	1366.213	0	16
7742	158.869288333333	17125.739207644452	2288.7822	0	16
7742	158.869288333333	17125.739207644452	21.993458	0	0
7742	158.869288333333	17126.109176775848	1909.2589	0	16
7742	158.869288333333	17126.741507644452	1389.5853	0	16
7742	158.869288333333	17126.741507644452	2644.4937	0	16
7742	158.869288333333	17127.111476775848	3465.5542	0	16
7742	158.869288333333	17127.111476775848	1894.3824	0	16
7742	158.869288333333	17127.743807644452	2497.9448	0	16
7742	158.869288333333	17128.11377677585	2786.192	0	16
7742	158.869288333333	17128.745942586716	33.720524	0	0
7742	158.869288333333	17128.746107644452	2694.6045	0	16
7742	158.869288333333	17128.746107644452	456.4976	0	16
7742	158.869288333333	17129.11607677585	3546.2932	0	16
7742	158.869288333333	17129.11607677585	1432.7202	0	16
7742	158.869288333333	17129.74824258672	18.076448	0	0
7742	158.869288333333	17130.750707644453	2023.1355	0	0
7742	158.869288333333	17131.12067677585	2673.9443	0	16
7742	158.869288333333	17131.12067677585	3512.6716	0	16
7742	158.869288333333	17131.43850517479	42.558765	8982	112
7742	158.869288333333	17131.753007644453	1588.3827	0	0
7742	158.869288333333	17132.12297677585	2210.003	0	16
7742	158.869288333333	17132.12297677585	2103.8118	0	16
7742	158.869288333333	17132.429512227107	18.445925	0	0
7742	158.869288333333	17132.44080517479	159.88553	8982	112
7742	158.869288333333	17133.12527677585	1560.1865	0	16
7742	158.869288333333	17133.12527677585	640.7132	0	16
7742	158.869288333333	17133.44310517479	1109.4363	8982	112
7742	158.869288333333	17135.226718693488	39.22017	0	0
7742	158.869288333333	17136.43871222711	471.36685	0	16
7742	158.869288333333	17136.45000517479	1583.089	8982	112
7742	158.869288333333	17136.764507644453	210.34927	0	0
7742	158.869288333333	17136.764507644453	1881.0103	0	0
7742	158.869288333333	17137.44101222711	683.1643	0	16
7742	158.869288333333	17137.45230517479	2994.425	8982	112
7742	158.869288333333	17138.45460517479	2405.652	8982	112
7742	158.869288333333	17138.769107644453	68.017525	0	16
7742	158.869288333333	17139.23591869349	1939.88	0	0
7742	158.869288333333	17139.445612227108	1014.72235	0	16
7742	158.869288333333	17139.445612227108	487.36026	0	16
7742	158.869288333333	17139.45690517479	2411.863	8982	112
7742	158.869288333333	17139.771407644454	36.46193	0	16
7742	158.869288333333	17140.238218693485	2190.568	0	0
7742	158.869288333333	17140.447912227108	461.42395	0	16
7742	158.869288333333	17140.45920517479	2409.8162	8982	112
7742	158.869288333333	17140.773707644454	18.839596	0	16
7742	158.869288333333	17141.450212227108	1035.3657	0	16
7742	158.869288333333	17141.450212227108	178.15987	0	16
7742	158.869288333333	17141.46150517479	3877.498	8982	112
7742	158.869288333333	17141.565228591717	1871.7246	0	16
7742	158.869288333333	17142.242818693485	1101.7756	0	16
7742	158.869288333333	17142.46380517479	1197.6082	8982	112
7742	158.869288333333	17142.567528591717	2645.6333	0	48
7742	158.869288333333	17143.245118693485	728.1946	0	16
7742	158.869288333333	17143.263718888804	33.161144	0	16
7742	158.869288333333	17143.45481222711	778.429	0	16
7742	158.869288333333	17143.46610517479	1548.9645	8982	112
7742	158.869288333333	17143.569828591717	1947.7792	0	48
7742	158.869288333333	17144.24741869349	3441.9539	0	16
7742	158.869288333333	17144.266018888804	164.16621	8982	112
7742	158.869288333333	17144.457112227108	611.5721	0	48
7742	158.869288333333	17144.457112227108	140.19916	0	16
7742	158.869288333333	17144.572128591717	5286.1973	0	48
7742	158.869288333333	17145.210411736785	807.2998	0	16
7742	158.869288333333	17145.210411736785	54.401096	0	16
7742	158.869288333333	17145.574428591714	4898.68	8982	112
7742	158.869288333333	17146.46171222711	52.65564	0	16
7742	158.869288333333	17146.46171222711	317.4235	8982	112
7742	158.869288333333	17146.576728591714	3818.8386	0	16
7742	158.869288333333	17147.46401222711	16.446283	0	16
7742	158.869288333333	17147.46401222711	211.32661	8982	112
7742	158.869288333333	17148.217311736786	1646.6222	0	16
7742	158.869288333333	17148.256618693486	853.3904	0	16
7742	158.869288333333	17148.275218888804	1234.4196	0	16
7742	158.869288333333	17148.46631222711	99.76534	0	16
7742	158.869288333333	17148.46631222711	134.06438	0	16
7742	158.869288333333	17148.477605174787	257.66528	8982	112
7742	158.869288333333	17149.219611736786	1841.3325	0	16
7742	158.869288333333	17149.219611736786	3448.9292	0	16
7742	158.869288333333	17149.479905174787	131.94002	8982	112
7742	158.869288333333	17149.583628591714	2856.9604	0	0
7742	158.869288333333	17150.221911736786	1786.1523	0	16
7742	158.869288333333	17150.221911736786	187.93661	0	16
7742	158.869288333333	17150.261218693486	495.42557	0	16
7742	158.869288333333	17150.279818888805	1995.3304	0	16
7742	158.869288333333	17150.585928591714	3144.7253	0	0
7742	158.869288333333	17151.224211736786	1086.3527	0	16
7742	158.869288333333	17151.224211736786	1605.793	0	16
7742	158.869288333333	17151.282118888805	852.0162	0	16
7742	158.869288333333	17152.226511736786	998.629	0	16
7742	158.869288333333	17153.268118693486	102.185844	0	16
7742	158.869288333333	17153.286718888805	1805.5756	0	16
7742	158.869288333333	17154.231111736786	676.64856	0	16
7742	158.869288333333	17154.270418693486	57.034622	0	16
7742	158.869288333333	17154.289018888805	2410.3135	0	16
7742	158.869288333333	17155.233411736786	551.5619	0	16
7742	158.869288333333	17157.602028591715	23.20455	0	0
7742	158.869288333333	17158.240311736787	176.94547	0	0
7742	158.869288333333	17161.247211736787	24.744205	0	0
7742	158.869288333333	17162.307418888802	48.22349	0	0
7742	158.869288333333	17164.312018888806	13.40295	0	0
7742	158.869288333333	17182.51614307021	10.388683	0	0
7742	158.869288333333	17184.520743070207	81.274284	0	0
7742	158.869288333333	17184.520743070207	164.21985	0	0
7742	158.869288333333	17186.52534307021	269.76147	0	0
7742	158.869288333333	17186.52534307021	543.4366	0	0
7742	158.869288333333	17189.53224307021	587.57825	0	16
7742	158.869288333333	17189.53224307021	162.50607	0	16
7742	158.869288333333	17190.534543070207	621.3496	0	16
7742	158.869288333333	17190.534543070207	657.5728	0	16
7742	158.869288333333	17191.091545972136	2423.0137	0	0
7742	158.869288333333	17191.536843070207	604.1867	0	16
7742	158.869288333333	17191.536843070207	75.99698	0	16
7742	158.869288333333	17192.539143070208	422.41556	0	16
7742	158.869288333333	17193.096145972137	1880.3007	0	16
7742	158.869288333333	17194.098445972137	3114.7163	0	784
7742	158.869288333333	17195.100745972137	2151.6348	0	16
7742	158.869288333333	17197.550643070208	126.17934	0	0
7742	158.869288333333	17197.550643070208	257.873	0	0
7742	158.869288333333	17199.109945972137	2997.9678	0	0
7742	158.869288333333	17201.114545972134	3720.394	0	0
7742	158.869288333333	17203.119145972134	1360.8678	0	0
7742	158.869288333333	17205.123745972134	46.010014	0	0
7742	158.869288333333	17207.128345972138	12.842461	0	0
7742	158.869288333333	17247.85165131547	112.76132	0	0
7742	158.869288333333	17248.36488607151	18.278046	0	0
7742	158.869288333333	17248.85395131547	367.5331	0	0
7742	158.869288333333	17250.36948607151	1484.9403	0	0
7742	158.869288333333	17250.85855131547	1130.0713	0	0
7742	158.869288333333	17251.37178607151	2217.1953	0	0
7742	158.869288333333	17251.86085131547	3712.6926	0	0
7742	158.869288333333	17253.37638607151	1321.0333	0	0
7742	158.869288333333	17253.86545131547	2024.4436	0	16
7742	158.869288333333	17254.86775131547	2146.6763	0	16
7742	158.869288333333	17255.380986071512	983.0925	0	16
7742	158.869288333333	17255.87005131547	2093.05	0	16
7742	158.869288333333	17256.383286071512	2004.3646	0	16
7742	158.869288333333	17257.38558607151	930.86176	0	16
7742	158.869288333333	17258.38788607151	1875.6765	0	16
7742	158.869288333333	17259.390186071512	1853.9456	0	16
7742	158.869288333333	17261.883851315466	3594.5996	0	0
7742	158.869288333333	17264.40168607151	228.80751	0	0
7742	158.869288333333	17266.40628607151	1401.0536	0	0
7742	158.869288333333	17319.811090531148	17.509455	0	0
7742	158.869288333333	17322.817990531148	277.42566	0	0
7742	158.869288333333	17324.82259053115	928.3835	0	0
7742	158.869288333333	17326.82719053115	2758.4204	0	784
7742	158.869288333333	17327.82949053115	662.6231	0	16
7742	158.869288333333	17328.83179053115	1486.5002	0	16
7742	158.869288333333	17329.83409053115	880.5064	0	16
7742	158.869288333333	17331.83869053115	1319.1692	0	0
7742	158.869288333333	17333.612960590417	1898.581	0	0
7742	158.869288333333	17334.615260590417	2929.3787	0	0
7742	158.869288333333	17334.84559053115	248.18147	0	0
7742	158.869288333333	17336.850190531146	162.7528	0	0
7742	158.869288333333	17339.626760590418	5503.0586	0	784
7742	158.869288333333	17339.85709053115	16.45041	0	0
7742	158.869288333333	17340.629060590418	4342.7886	0	16
7742	158.869288333333	17341.631360590414	1376.9304	0	16
7742	158.869288333333	17344.638260590415	2069.538	0	0
7742	158.869288333333	17345.640560590415	1481.2388	0	0
7742	158.869288333333	17347.645160590415	3133.6118	0	0
7742	158.869288333333	17351.654360590415	60.134613	0	0
7742	158.869288333333	17352.383269796916	4125.34	0	0
7742	158.869288333333	17353.385569796912	1634.9238	0	0
7742	158.869288333333	17355.390169796916	1989.7556	0	16
7742	158.869288333333	17356.392469796912	2271.6816	0	16
7742	158.869288333333	17357.394769796916	3214.474	0	784
7742	158.869288333333	17358.397069796913	2826.1821	0	16
7742	158.869288333333	17361.403969796913	2364.8704	0	0
7742	158.869288333333	17362.406269796913	1669.4528	0	0
7742	158.869288333333	17403.646775436566	3813.6816	0	0
7742	158.869288333333	17403.646775436566	1439.5925	0	0
7742	158.869288333333	17406.653675436566	2173.7644	0	16
7742	158.869288333333	17406.653675436566	3253.0352	0	16
7742	158.869288333333	17407.655975436566	3480.671	0	16
7742	158.869288333333	17407.655975436566	4202.9463	0	784
7742	158.869288333333	17408.658275436566	1458.5177	0	16
7742	158.869288333333	17411.665175436567	753.9643	0	0
7742	158.869288333333	17411.665175436567	2115.09	0	0
7742	158.869288333333	17412.667475436567	1589.2404	0	0
7742	158.869288333333	17412.667475436567	5823.1494	0	0
7742	158.869288333333	17416.676675436567	301.74698	0	0
7742	158.869288333333	17416.676675436567	4348.4507	0	0
7742	158.869288333333	17418.681275436567	100.40909	0	0
7742	158.869288333333	17454.792243740136	2100.0715	0	0
7742	158.869288333333	17454.792243740136	981.11975	0	0
7742	158.869288333333	17455.794543740136	1067.2736	0	0
7742	158.869288333333	17455.794543740136	1448.9342	0	0
7742	158.869288333333	17457.799143740136	1934.6752	0	16
7742	158.869288333333	17458.801443740136	1093.7057	0	16
7742	158.869288333333	17458.801443740136	2393.3044	0	16
7742	158.869288333333	17459.803743740136	2358.9631	0	16
7742	158.869288333333	17459.803743740136	1033.8489	0	16
7742	158.869288333333	17461.808343740136	1834.8557	0	0
7742	158.869288333333	17461.808343740136	1407.0396	0	0
7742	158.869288333333	17463.812943740133	1103.2579	0	0
7742	158.869288333333	17463.812943740133	998.6692	0	0
7742	158.869288333333	17469.826743740134	70.39048	0	0
7742	158.869288333333	17470.829043740137	38.327606	0	0
7742	158.869288333333	17574.4215290125	10.019234	0	16
7742	158.869288333333	17575.4238290125	32.82908	0	16
7742	158.869288333333	17576.4261290125	111.54367	0	16
7742	158.869288333333	17577.11852460402	2807.7527	0	0
7742	158.869288333333	17577.4284290125	165.7208	0	16
7742	158.869288333333	17578.4307290125	1578.1016	0	16
7742	158.869288333333	17579.4330290125	1163.5721	0	16
7742	158.869288333333	17581.12772460402	2943.0325	0	784
7742	158.869288333333	17581.4376290125	1230.7399	0	16
7742	158.869288333333	17582.13002460402	1957.301	0	16
7742	158.869288333333	17582.4399290125	482.25467	0	16
7742	158.869288333333	17583.13232460402	2035.0581	0	16
7742	158.869288333333	17583.4422290125	796.33093	0	16
7742	158.869288333333	17584.13462460402	1783.5508	0	16
7742	158.869288333333	17588.14382460402	1754.3145	0	0
7742	158.869288333333	17589.4560290125	1108.7546	0	16
7742	158.869288333333	17590.4583290125	3621.598	0	16
7742	158.869288333333	17591.4606290125	1632.0604	0	16
7742	158.869288333333	17594.157624604017	33.743073	0	0
7742	158.869288333333	17641.010321523125	367.23535	0	0
7742	158.869288333333	17641.010321523125	1308.8119	0	0
7742	158.869288333333	17644.017221523125	306.38702	0	16
7742	158.869288333333	17645.019521523125	1721.5387	0	16
7742	158.869288333333	17645.019521523125	922.9168	0	16
7742	158.869288333333	17646.021821523125	496.88147	0	16
7742	158.869288333333	17647.024121523125	1516.457	0	16
7742	158.869288333333	17648.026421523125	723.3923	0	16
7742	158.869288333333	17651.033321523122	942.623	0	0
7742	158.869288333333	17651.033321523122	316.7364	0	0
7742	158.869288333333	17653.037921523122	140.12262	0	0
7742	158.869288333333	17653.037921523122	1151.2395	0	0
7742	158.869288333333	17654.040221523122	86.91186	0	0
7742	158.869288333333	17654.040221523122	686.37585	0	0
7742	158.869288333333	17656.044821523123	29.447294	0	0
7742	158.869288333333	17672.877590584554	238.63943	0	0
7742	158.869288333333	17675.884490584558	820.1319	0	0
7742	158.869288333333	17677.88909058456	1375.2102	0	16
7742	158.869288333333	17678.891390584555	891.961	0	16
7742	158.869288333333	17679.893690584555	1290.2948	0	16
7742	158.869288333333	17680.895990584555	823.0977	0	16
7742	158.869288333333	17681.898290584555	1024.7335	0	16
7742	158.869288333333	17684.92608565552	2427.1877	0	16
7742	158.869288333333	17685.907490584555	477.92535	0	16
7742	158.869288333333	17686.93068565552	1109.45	0	16
7742	158.869288333333	17687.912090584556	125.37261	0	16
7742	158.869288333333	17687.93298565552	3975.3887	0	16
7742	158.869288333333	17689.916690584556	51.297867	0	0
7742	158.869288333333	17689.93758565552	7585.552	0	784
7742	158.869288333333	17690.93988565552	3677.1047	0	16
7742	158.869288333333	17691.94218565552	1879.1692	0	16
7742	158.869288333333	17692.94448565552	2357.6938	0	16
7742	158.869288333333	17702.96748565552	51.23968	0	0
7742	158.869288333333	17704.97208565552	13.911098	0	0
7742	158.869288333333	17742.292904721457	1632.4655	0	0
7742	158.869288333333	17745.299804721457	1437.2386	0	0
7742	158.869288333333	17748.306704721457	1027.2555	0	16
7742	158.869288333333	17749.309004721457	1060.3267	0	16
7742	158.869288333333	17750.311304721457	1324.1329	0	16
7742	158.869288333333	17751.313604721458	1765.459	0	16
7742	158.869288333333	17756.325104721458	3279.5354	0	0
7742	158.869288333333	17760.33430472146	33.984352	0	0
7742	158.869288333333	17836.61760274297	1485.7537	0	0
7742	158.869288333333	17838.62220274297	1055.2682	0	0
7742	158.869288333333	17840.62680274297	1537.4651	0	0
7742	158.869288333333	17842.63140274297	2101.652	0	16
7742	158.869288333333	17843.63370274297	5047.7983	0	784
7742	158.869288333333	17844.63600274297	2207.4358	0	16
7742	158.869288333333	17845.63830274297	1625.8319	0	16
7742	158.869288333333	17847.64290274297	1446.6316	0	0
7742	158.869288333333	17850.64980274297	1322.4448	0	0
7742	158.869288333333	17853.656702742966	71.57392	0	0
7742	158.869288333333	17855.66130274297	21.157318	0	0
7742	158.869288333333	17883.915779323932	828.8887	0	0
7742	158.869288333333	17886.92267932393	1400.6154	0	16
7742	158.869288333333	17887.92497932393	1195.5504	0	16
7742	158.869288333333	17888.92727932393	1657.4476	0	16
7742	158.869288333333	17889.92957932393	1435.1449	0	16
7742	158.869288333333	17889.960868565533	97.29252	0	0
7742	158.869288333333	17889.960868565533	160.50487	0	0
7742	158.869288333333	17891.934179323933	1753.4478	0	16
7742	158.869288333333	17892.967768565533	1632.1038	0	16
7742	158.869288333333	17892.967768565533	880.61365	0	16
7742	158.869288333333	17893.04388007277	209.66304	0	16
7742	158.869288333333	17893.04388007277	19.352161	0	0
7742	158.869288333333	17893.93877932393	565.8598	0	16
7742	158.869288333333	17894.04618007277	431.12094	0	16
7742	158.869288333333	17894.972368565534	1773.3425	0	16
7742	158.869288333333	17894.972368565534	2935.1611	0	784
7742	158.869288333333	17896.050780072772	1128.8221	0	16
7742	158.869288333333	17896.050780072772	248.83282	0	16
7742	158.869288333333	17896.35228862241	181.22859	0	0
7742	158.869288333333	17896.976968565534	1755.3438	0	16
7742	158.869288333333	17897.35458862241	372.9088	0	0
7742	158.869288333333	17897.35458862241	539.9625	0	0
7742	158.869288333333	17897.979268565534	2343.803	0	16
7742	158.869288333333	17898.981568565534	2183.2039	0	16
7742	158.869288333333	17899.35918862241	1854.5424	0	16
7742	158.869288333333	17899.84818363969	32.811337	0	0
7742	158.869288333333	17900.059980072772	1992.674	0	16
7742	158.869288333333	17900.059980072772	358.5389	0	16
7742	158.869288333333	17900.36148862241	1306.6407	0	16
7742	158.869288333333	17900.36148862241	542.7911	0	16
7742	158.869288333333	17900.95487932393	16.537428	0	0
7742	158.869288333333	17901.062280072772	1856.1345	0	16
7742	158.869288333333	17901.36378862241	3097.3577	0	784
7742	158.869288333333	17902.064580072773	56.432854	0	0
7742	158.869288333333	17902.064580072773	1612.2664	0	16
7742	158.869288333333	17902.36608862241	1719.606	0	16
7742	158.869288333333	17902.36608862241	159.37433	0	16
7742	158.869288333333	17902.85508363969	2377.6086	0	0
7742	158.869288333333	17902.990768565534	860.8102	0	16
7742	158.869288333333	17903.066880072773	1313.2355	0	16
7742	158.869288333333	17903.066880072773	15.215915	0	0
7742	158.869288333333	17903.368388622406	851.3567	0	16
7742	158.869288333333	17904.370688622406	1612.4467	0	16
7742	158.869288333333	17904.370688622406	2055.0771	0	16
7742	158.869288333333	17905.071480072773	731.85077	0	0
7742	158.869288333333	17906.86428363969	1830.2709	0	16
7742	158.869288333333	17906.999968565535	147.01056	0	16
7742	158.869288333333	17906.999968565535	2075.2056	0	0
7742	158.869288333333	17907.86658363969	2959.1245	0	16
7742	158.869288333333	17908.002268565535	84.802475	0	16
7742	158.869288333333	17908.002268565535	3250.063	0	0
7742	158.869288333333	17908.379888622407	637.13367	0	16
7742	158.869288333333	17908.379888622407	1160.2539	0	16
7742	158.869288333333	17908.86888363969	2934.152	0	16
7742	158.869288333333	17909.004568565535	47.052147	0	16
7742	158.869288333333	17909.382188622407	2556.9949	0	16
7742	158.869288333333	17909.382188622407	439.53793	0	16
7742	158.869288333333	17909.87118363969	6204.7134	0	784
7742	158.869288333333	17910.08298007277	72.098076	0	16
7742	158.869288333333	17910.384488622407	288.8486	0	16
7742	158.869288333333	17910.87348363969	2043.1083	0	16
7742	158.869288333333	17912.087580072774	21.388565	0	0
7742	158.869288333333	17914.393688622407	34.926754	0	0
7742	158.869288333333	17914.882683639687	1635.869	0	0
7742	158.869288333333	17964.096941640313	527.1303	0	0
7742	158.869288333333	17966.101541640313	1071.6548	0	0
7742	158.869288333333	17966.101541640313	794.98895	0	0
7742	158.869288333333	17968.106141640314	1421.3177	0	16
7742	158.869288333333	17968.106141640314	49.61954	0	0
7742	158.869288333333	17969.108441640314	1241.0432	0	16
7742	158.869288333333	17970.110741640314	1342.4897	0	16
7742	158.869288333333	17970.110741640314	72.82319	0	0
7742	158.869288333333	17972.11534164031	1521.2345	0	0
7742	158.869288333333	17974.11994164031	143.04378	0	0
7742	158.869288333333	17974.11994164031	537.62646	0	0
7742	158.869288333333	17975.12224164031	104.68834	0	0
7742	158.869288333333	17975.12224164031	372.05734	0	0
7742	158.869288333333	17977.12684164031	154.42665	0	16
7742	158.869288333333	17977.19565451945	116.51438	0	16
7742	158.869288333333	17977.19565451945	1307.7249	0	0
7742	158.869288333333	17978.12914164031	93.11804	0	16
7742	158.869288333333	17978.12914164031	31.709442	0	0
7742	158.869288333333	17979.200254519452	613.70074	0	16
7742	158.869288333333	17981.13604164031	16.090775	0	0
7742	158.869288333333	17981.204854519452	1622.7429	0	0
7742	158.869288333333	17982.207154519452	2177.5278	0	0
7742	158.869288333333	17982.207154519452	210.98373	0	0
7742	158.869288333333	17984.211754519452	2888.0183	0	16
7742	158.869288333333	17985.214054519452	1990.2455	0	16
7742	158.869288333333	17986.216354519453	2727.8455	0	16
7742	158.869288333333	17986.216354519453	1834.8097	0	16
7742	158.869288333333	17988.220954519453	1945.448	0	0
7742	158.869288333333	17988.220954519453	1726.2412	0	0
7742	158.869288333333	17990.225554519453	1092.4194	0	0
7742	158.869288333333	17990.225554519453	1332.8586	0	0
7742	158.869288333333	17996.239354519454	60.956745	0	0
7742	158.869288333333	18000.0144597182	13.517205	0	0
7742	158.869288333333	18004.023659718205	3842.3801	0	784
7742	158.869288333333	18005.025959718205	999.1378	0	16
7742	158.869288333333	18006.028259718205	2487.1304	0	16
7742	158.869288333333	18008.0328597182	1891.7697	0	16
7742	158.869288333333	18009.0351597182	1250.4767	0	16
7742	158.869288333333	18010.0374597182	726.0645	0	16
7742	158.869288333333	18013.044359718206	591.79236	0	0
7742	158.869288333333	18015.048959718202	1294.1433	0	16
7742	158.869288333333	18016.116059083437	862.5478	0	16
7742	158.869288333333	18016.116059083437	23.335548	0	0
7742	158.869288333333	18017.118359083433	267.08752	0	16
7742	158.869288333333	18017.118359083433	59.55048	0	0
7742	158.869288333333	18019.058159718203	43.499363	0	0
7742	158.869288333333	18019.122959083437	215.39934	0	0
7742	158.869288333333	18019.122959083437	519.47284	0	16
7742	158.869288333333	18020.11217972625	2208.8127	0	16
7742	158.869288333333	18021.062759718203	13.012191	0	0
7742	158.869288333333	18021.11447972625	435.37628	0	16
7742	158.869288333333	18021.127559083438	1058.764	0	16
7742	158.869288333333	18021.127559083438	439.0164	0	16
7742	158.869288333333	18022.11677972625	3239.8806	0	16
7742	158.869288333333	18023.132159083438	1407.6025	0	16
7742	158.869288333333	18023.132159083438	561.6637	0	16
7742	158.869288333333	18024.134459083434	1820.7925	0	16
7742	158.869288333333	18024.134459083434	590.0724	0	16
7742	158.869288333333	18025.136759083434	1332.5833	0	16
7742	158.869288333333	18025.136759083434	552.5555	0	16
7742	158.869288333333	18026.12597972625	1930.4001	0	16
7742	158.869288333333	18027.12827972625	2950.7573	0	16
7742	158.869288333333	18028.13057972625	3115.113	0	784
7742	158.869288333333	18029.14595908344	727.331	0	16
7742	158.869288333333	18029.14595908344	222.2362	0	16
7742	158.869288333333	18030.135179726247	2182.2812	0	16
7742	158.869288333333	18031.150559083435	244.9919	0	16
7742	158.869288333333	18031.150559083435	101.58586	0	0
7742	158.869288333333	18032.139779726247	4791.6494	0	0
7742	158.869288333333	18036.16205908344	16.15171	0	0
7742	158.869288333333	18037.151279726248	1673.8652	0	0
7742	158.869288333333	18038.153579726248	41.258366	0	0
7742	158.869288333333	18040.158179726248	11.478226	0	0
7742	158.869288333333	18082.197234027917	32.776405	0	0
7742	158.869288333333	18086.37663936406	18.73507	0	0
7742	158.869288333333	18088.211034027918	1807.0906	0	16
7742	158.869288333333	18089.213334027918	2327.9062	0	16
7742	158.869288333333	18090.215634027918	3016.4932	0	16
7742	158.869288333333	18091.217934027914	5732.1943	0	784
7742	158.869288333333	18092.220234027915	1916.0808	0	16
7742	158.869288333333	18092.390439364062	1740.71	0	0
7742	158.869288333333	18094.395039364063	1946.8237	0	16
7742	158.869288333333	18095.227134027915	1508.7479	0	0
7742	158.869288333333	18095.397339364063	2051.1199	0	16
7742	158.869288333333	18096.399639364063	2837.8208	0	784
7742	158.869288333333	18098.234034027915	2312.64	0	16
7742	158.869288333333	18098.40423936406	2507.7026	0	16
7742	158.869288333333	18099.236334027915	1961.2986	0	16
7742	158.869288333333	18099.406539364063	1425.6547	0	16
7742	158.869288333333	18100.238634027915	222.44214	0	16
7742	158.869288333333	18100.46741094384	73.48141	0	0
7742	158.869288333333	18100.46741094384	532.01385	0	16
7742	158.869288333333	18102.44636957	3075.3237	0	48
7742	158.869288333333	18102.44636957	357.68048	0	16
7742	158.869288333333	18102.47201094384	1422.7048	0	16
7742	158.869288333333	18102.47201094384	3929.851	1	816
7742	158.869288333333	18103.44866957	627.7962	0	16
7742	158.869288333333	18103.44866957	795.6123	0	16
7742	158.869288333333	18103.47431094384	1919.8588	0	16
7742	158.869288333333	18103.47431094384	190.49936	0	16
7742	158.869288333333	18104.247834027916	17.859592	0	0
7742	158.869288333333	18104.47661094384	1726.4064	0	16
7742	158.869288333333	18105.42033936406	2706.3557	0	16
7742	158.869288333333	18105.47891094384	2279.353	0	16
7742	158.869288333333	18106.42263936406	36.546745	0	0
7742	158.869288333333	18106.45556957	1182.6523	0	16
7742	158.869288333333	18106.481210943835	1815.5935	0	16
7742	158.869288333333	18107.45786957	1073.8795	0	16
7742	158.869288333333	18108.46016957	1758.0636	0	16
7742	158.869288333333	18108.46016957	802.2479	0	16
7742	158.869288333333	18109.46246957	1167.7146	0	16
7742	158.869288333333	18109.46246957	1653.6962	0	16
7742	158.869288333333	18109.488110943836	1774.1232	0	16
7742	158.869288333333	18109.488110943836	96.28342	0	16
7742	158.869288333333	18110.490410943836	1374.5905	0	16
7742	158.869288333333	18110.490410943836	407.7553	0	16
7742	158.869288333333	18111.467069569997	1582.0186	0	16
7742	158.869288333333	18111.467069569997	1192.7682	0	16
7742	158.869288333333	18114.473969569997	471.48593	0	0
7742	158.869288333333	18114.473969569997	1472.7766	0	0
7742	158.869288333333	18117.480869569998	3667.619	0	0
7742	158.869288333333	18117.480869569998	120.064095	0	0
7742	158.869288333333	18118.508810943837	31.408102	0	0
7742	158.869288333333	18120.487769569998	21.116112	0	0
7742	158.869288333333	18227.38540919	13.745213	0	0
7742	158.869288333333	18228.38770919	51.791107	0	0
7742	158.869288333333	18232.39690919	1384.5201	0	0
7742	158.869288333333	18233.39920919	1502.9224	0	0
7742	158.869288333333	18235.40380919	1842.2384	0	16
7742	158.869288333333	18236.40610919	3451.4075	0	784
7742	158.869288333333	18237.40840919	1324.4651	0	16
7742	158.869288333333	18239.41300919	1075.4078	0	0
7742	158.869288333333	18243.42220919	1983.1454	0	0
7742	158.869288333333	18246.429109189998	107.5644	0	0
7742	158.869288333333	18247.43140919	60.570057	0	0
7742	158.869288333333	18260.786042425	654.14795	0	16
7742	158.869288333333	18261.788342425	679.1307	0	16
7742	158.869288333333	18262.790642425	635.10645	0	16
7742	158.869288333333	18263.792942425	878.3672	0	16
7742	158.869288333333	18267.802142425	1018.34576	0	0
7742	158.869288333333	18269.806742424997	712.81354	0	0
7742	158.869288333333	18286.703335166563	1657.3875	0	16
7742	158.869288333333	18287.705635166563	1376.767	0	16
7742	158.869288333333	18288.707935166563	1511.9677	0	16
7742	158.869288333333	18289.710235166564	2096.2393	0	784
7742	158.869288333333	18294.721735166564	361.43323	0	0
7742	158.869288333333	18295.724035166564	213.41803	0	0
7742	158.869288333333	18335.614116596207	24.89486	0	0
7742	158.869288333333	18337.46832968	162.15785	0	0
7742	158.869288333333	18337.46832968	58.84308	0	0
7742	158.869288333333	18339.623316596208	822.5342	0	0
7742	158.869288333333	18339.623316596208	1659.7194	0	0
7742	158.869288333333	18341.627916596208	1730.5973	0	16
7742	158.869288333333	18341.627916596208	414.73923	0	16
7742	158.869288333333	18342.47748606447	199.98955	0	16
7742	158.869288333333	18342.47748606447	1492.9987	0	16
7742	158.869288333333	18342.630216596208	2124.5823	0	16
7742	158.869288333333	18342.630216596208	666.1461	0	16
7742	158.869288333333	18343.47978606447	747.8579	0	16
7742	158.869288333333	18343.48212968	2773.1892	0	16
7742	158.869288333333	18343.632516596208	2374.2944	0	16
7742	158.869288333333	18343.632516596208	1479.9706	0	16
7742	158.869288333333	18344.48442968	3117.5671	0	16
7742	158.869288333333	18344.48442968	169.76869	0	16
7742	158.869288333333	18344.634816596208	1338.7294	0	16
7742	158.869288333333	18345.48672968	926.7112	0	16
7742	158.869288333333	18345.48672968	3337.3699	0	784
7742	158.869288333333	18345.63711659621	2318.9539	0	16
7742	158.869288333333	18345.63711659621	1374.0885	0	16
7742	158.869288333333	18346.48902968	2959.4219	0	16
7742	158.869288333333	18346.48902968	956.2575	0	16
7742	158.869288333333	18347.48898606447	1201.398	0	16
7742	158.869288333333	18347.641716596205	1370.0651	0	0
7742	158.869288333333	18347.641716596205	1709.6257	0	0
7742	158.869288333333	18348.49362968	986.1317	0	16
7742	158.869288333333	18349.49358606447	697.2142	0	16
7742	158.869288333333	18350.64861659621	1137.8951	0	0
7742	158.869288333333	18350.64861659621	697.96747	0	0
7742	158.869288333333	18351.500529679997	344.42023	0	0
7742	158.869288333333	18351.65091659621	467.67963	0	0
7742	158.869288333333	18353.65551659621	183.46365	0	0
7742	158.869288333333	18353.65551659621	1645.5575	0	0
7742	158.869288333333	18354.657816596206	107.92619	0	0
7742	158.869288333333	18354.657816596206	165.56798	0	0
7742	158.869288333333	18356.66241659621	33.289207	0	0
7742	158.869288333333	18357.51198606447	12.309324	0	0
7742	158.869288333333	18358.516629679998	12.823152	0	0
7742	158.869288333333	18372.53652706177	4723.165	0	16
7742	158.869288333333	18373.53882706177	4206.1694	0	16
7742	158.869288333333	18374.54112706177	4344.3936	0	16
7742	158.869288333333	18375.54342706177	1801.9032	0	16
7742	158.869288333333	18379.55262706177	2709.9038	0	784
7742	158.869288333333	18380.55492706177	745.5768	0	16
7742	158.869288333333	18381.55722706177	747.518	0	16
7742	158.869288333333	18386.56872706177	35.860165	0	0
7742	158.869288333333	18409.731285298403	1805.354	0	0
7742	158.869288333333	18412.738185298404	1102.3463	0	0
7742	158.869288333333	18413.740485298404	1881.4413	0	0
7742	158.869288333333	18415.745085298404	3114.5793	0	784
7742	158.869288333333	18416.747385298404	1290.2194	0	16
7742	158.869288333333	18417.749685298404	1376.4856	0	16
7742	158.869288333333	18418.751985298404	2029.296	0	16
7742	158.869288333333	18420.756585298404	1718.0369	0	16
7742	158.869288333333	18421.758885298404	1902.6309	0	16
7742	158.869288333333	18422.761185298405	1060.9174	0	16
7742	158.869288333333	18423.763485298405	584.7004	0	48
7742	158.869288333333	18556.82288819219	16.673098	0	0
7742	158.869288333333	18560.83208819219	792.6445	0	0
7742	158.869288333333	18562.83668819219	1262.784	0	16
7742	158.869288333333	18563.838988192187	3347.1191	0	784
7742	158.869288333333	18564.84128819219	1579.4376	0	16
7742	158.869288333333	18565.84358819219	1682.6818	0	16
7742	158.869288333333	18566.845888192187	1951.8116	0	16
7742	158.869288333333	18567.84818819219	1565.2682	0	16
7742	158.869288333333	18568.850488192187	1315.1792	0	16
7742	158.869288333333	18573.861988192188	2671.1956	0	0
7742	158.869288333333	18671.37262353082	14.785681	0	0
7742	158.869288333333	18675.38182353082	1410.0504	0	0
7742	158.869288333333	18678.38872353082	1005.7203	0	16
7742	158.869288333333	18679.39102353082	3201.6768	0	784
7742	158.869288333333	18679.466644269844	412.90256	0	16
7742	158.869288333333	18680.39332353082	1656.7793	0	16
7742	158.869288333333	18681.39562353082	1629.1194	0	16
7742	158.869288333333	18682.473544269844	812.24475	0	16
7742	158.869288333333	18683.40022353082	1079.1991	0	16
7742	158.869288333333	18683.475844269844	847.57166	0	16
7742	158.869288333333	18683.475844269844	218.19215	0	16
7742	158.869288333333	18684.478144269844	819.0299	0	16
7742	158.869288333333	18686.407123530822	5808.912	0	0
7742	158.869288333333	18687.409423530822	2066.4702	0	0
7742	158.869288333333	18687.485044269844	495.59482	0	0
7742	158.869288333333	18689.48964426984	266.3593	0	0
7742	158.869288333333	18692.49654426984	22.540367	0	0
7742	158.869288333333	18692.49654426984	73.25565	0	0
7742	158.869288333333	18694.50114426984	25.119764	0	0
7742	158.869288333333	18703.723142961702	20.923388	0	0
7742	158.869288333333	18704.7254429617	72.661285	0	0
7742	158.869288333333	18707.732342961703	1501.8098	0	0
7742	158.869288333333	18708.734642961703	1583.2322	0	0
7742	158.869288333333	18711.7415429617	3375.1904	0	784
7742	158.869288333333	18712.7438429617	3114.7522	0	16
7742	158.869288333333	18713.7461429617	1447.2709	0	16
7742	158.869288333333	18714.748442961703	874.67194	0	16
7742	158.869288333333	18715.750742961704	1506.491	0	16
7742	158.869288333333	18716.753042961704	2081.3643	0	784
7742	158.869288333333	18718.7576429617	983.2559	0	0
7742	158.869288333333	18722.21252908	445.36377	0	0
7742	158.869288333333	18723.7691429617	71.11415	0	0
7742	158.869288333333	18724.21712908	3399.3315	0	0
7742	158.869288333333	18726.22172908	1408.2798	0	0
7742	158.869288333333	18728.22632908	5289.8867	0	784
7742	158.869288333333	18729.228629079997	2412.102	0	16
7742	158.869288333333	18730.230929079997	3390.9438	0	16
7742	158.869288333333	18734.240129079997	1681.51	0	0
7742	158.869288333333	18738.112852989154	91.94636	0	0
7742	158.869288333333	18738.112852989154	1352.9565	0	0
7742	158.869288333333	18741.119752989154	719.20337	0	0
7742	158.869288333333	18741.119752989154	560.3266	0	0
7742	158.869288333333	18741.256229079998	37.44753	0	0
7742	158.869288333333	18741.85334535125	993.1423	0	16
7742	158.869288333333	18742.122052989154	779.0594	0	0
7742	158.869288333333	18742.122052989154	559.42804	0	0
7742	158.869288333333	18742.85564535125	957.213	0	16
7742	158.869288333333	18743.85794535125	1182.52	0	16
7742	158.869288333333	18744.126652989155	1108.1904	0	16
7742	158.869288333333	18744.126652989155	302.88065	0	16
7742	158.869288333333	18744.86024535125	1104.0403	0	16
7742	158.869288333333	18745.128952989155	1158.4296	0	16
7742	158.869288333333	18745.86254535125	1034.0555	0	16
7742	158.869288333333	18745.86254535125	260.72675	0	16
7742	158.869288333333	18746.131252989155	1121.3812	0	16
7742	158.869288333333	18746.131252989155	68.70185	0	0
7742	158.869288333333	18748.135852989155	757.15314	0	0
7742	158.869288333333	18751.876345351247	167.2313	0	0
7742	158.869288333333	18751.876345351247	275.0976	0	0
7742	158.869288333333	18751.930628207854	10.635875	0	0
7742	158.869288333333	18752.14505298915	2022.3634	0	0
7742	158.869288333333	18752.14505298915	250.66008	0	0
7742	158.869288333333	18753.147352989152	163.1439	0	0
7742	158.869288333333	18753.147352989152	625.8024	0	0
7742	158.869288333333	18753.880945351248	62.399277	0	0
7742	158.869288333333	18753.880945351248	64.10792	0	0
7742	158.869288333333	18756.887845351248	10.656115	0	0
7742	158.869288333333	18758.764734788172	19.169672	0	0
7742	158.869288333333	18758.946728207855	1040.6785	0	16
7742	158.869288333333	18758.946728207855	280.22092	0	16
7742	158.869288333333	18759.949028207855	1184.741	0	16
7742	158.869288333333	18760.769334788172	627.3876	0	0
7742	158.869288333333	18760.769334788172	176.57169	0	0
7742	158.869288333333	18760.951328207855	1239.1207	0	16
7742	158.869288333333	18760.951328207855	68.06336	0	0
7742	158.869288333333	18761.953628207855	1200.1349	0	16
7742	158.869288333333	18762.773934788172	686.00354	0	0
7742	158.869288333333	18764.960528207856	731.12897	0	0
7742	158.869288333333	18764.960528207856	1776.8469	0	0
7742	158.869288333333	18765.780834788173	1603.8468	0	16
7742	158.869288333333	18765.962828207856	196.12424	0	0
7742	158.869288333333	18765.962828207856	551.3381	0	0
7742	158.869288333333	18766.783134788173	2135.3293	0	16
7742	158.869288333333	18766.783134788173	314.52798	0	16
7742	158.869288333333	18767.785434788173	1612.9579	0	16
7742	158.869288333333	18767.967428207856	941.6654	0	0
7742	158.869288333333	18767.967428207856	269.10217	0	0
7742	158.869288333333	18768.787734788173	2163.0747	0	16
7742	158.869288333333	18768.787734788173	2527.1145	0	16
7742	158.869288333333	18769.790034788173	1952.947	0	16
7742	158.869288333333	18769.790034788173	262.31915	0	16
7742	158.869288333333	18769.972028207856	109.26505	0	0
7742	158.869288333333	18770.79233478817	528.2974	0	16
7742	158.869288333333	18770.79233478817	1652.9089	0	16
7742	158.869288333333	18775.80383478817	315.8378	0	16
7742	158.869288333333	18775.80383478817	3422.095	0	0
7742	158.869288333333	18776.806134788174	196.93492	0	16
7742	158.869288333333	18777.80843478817	117.84907	0	16
7742	158.869288333333	18778.81073478817	67.821724	0	16
7742	158.869288333333	18784.230709285934	15.162241	0	0
7742	158.869288333333	18786.23530928593	192.64526	0	0
7742	158.869288333333	18788.239909285934	1823.7782	0	0
7742	158.869288333333	18789.24220928593	1067.783	0	0
7742	158.869288333333	18792.24910928593	1720.7806	0	16
7742	158.869288333333	18793.251409285935	1523.4843	0	16
7742	158.869288333333	18794.25370928593	1750.7489	0	16
7742	158.869288333333	18795.256009285935	2260.19	0	784
7742	158.869288333333	18797.26060928593	1073.3564	0	0
7742	158.869288333333	18804.276709285932	2065.1533	0	0
7742	158.869288333333	18812.392755828227	1056.1342	0	784
7742	158.869288333333	18812.392755828227	868.41437	0	16
7742	158.869288333333	18813.395055828227	647.12006	0	16
7742	158.869288333333	18814.397355828227	1002.0866	0	16
7742	158.869288333333	18814.397355828227	1039.0596	0	16
7742	158.869288333333	18815.399655828227	971.8088	0	16
7742	158.869288333333	18816.36287915201	468.26462	0	16
7742	158.869288333333	18816.36287915201	1986.9033	0	16
7742	158.869288333333	18817.36517915201	852.1164	0	16
7742	158.869288333333	18817.36517915201	7546.333	0	784
7742	158.869288333333	18818.36747915201	2971.3438	0	16
7742	158.869288333333	18818.36747915201	1345.3629	0	16
7742	158.869288333333	18819.408855828227	956.1809	0	16
7742	158.869288333333	18819.408855828227	467.7546	0	16
7742	158.869288333333	18820.411155828227	335.61603	0	16
7742	158.869288333333	18820.411155828227	1986.2351	0	16
7742	158.869288333333	18821.37437915201	1793.3341	0	16
7742	158.869288333333	18822.37667915201	2839.6938	0	16
7742	158.869288333333	18822.37667915201	4070.9016	1	816
7742	158.869288333333	18822.415755828228	149.67053	0	0
7742	158.869288333333	18822.415755828228	113.98861	0	0
7742	158.869288333333	18823.378979152007	1641.8759	1	48
7742	158.869288333333	18824.38127915201	426.18845	1	48
7742	158.869288333333	18824.38127915201	2505.2764	0	48
7742	158.869288333333	18829.39277915201	635.49054	0	0
7742	158.869288333333	18829.39277915201	2500.8896	0	0
7742	158.869288333333	18832.384470718483	32.061237	0	16
7742	158.869288333333	18833.401979152008	90.29713	0	16
7742	158.869288333333	18833.401979152008	1914.4248	0	0
7742	158.869288333333	18834.389070718484	3731.365	0	0
7742	158.869288333333	18834.404279152008	50.263973	0	16
7742	158.869288333333	18835.406579152008	27.00292	0	16
7742	158.869288333333	18836.393670718484	3452.2515	0	0
7742	158.869288333333	18836.77327508455	65.19034	0	0
7742	158.869288333333	18839.400570718484	931.51184	0	16
7742	158.869288333333	18840.40287071848	1115.2125	0	16
7742	158.869288333333	18841.40517071848	1084.9554	0	16
7742	158.869288333333	18841.78477508455	4054.629	0	16
7742	158.869288333333	18842.787075084547	4722.9614	0	784
7742	158.869288333333	18843.409770718485	1063.49	0	0
7742	158.869288333333	18843.789375084547	1398.6259	0	16
7742	158.869288333333	18844.79167508455	817.92145	0	16
7742	158.869288333333	18845.414370718485	1613.1422	0	0
7742	158.869288333333	18845.793975084547	1546.0392	0	16
7742	158.869288333333	18847.41897071848	501.22397	0	0
7742	158.869288333333	18847.798575084547	1678.5063	0	0
7742	158.869288333333	18848.42127071848	163.1811	0	0
7742	158.869288333333	18849.80317508455	2695.7153	0	16
7742	158.869288333333	18850.805475084548	1604.7942	0	16
7742	158.869288333333	18851.428170718482	443.2374	0	0
7742	158.869288333333	18851.807775084548	5140.475	0	16
7742	158.869288333333	18853.432770718486	10.604661	0	0
7742	158.869288333333	18853.812375084548	1912.0154	0	0
7742	158.869288333333	18854.814675084548	1668.9508	0	0
7742	158.869288333333	18858.82387508455	11.196965	0	0
7742	158.869288333333	18938.344870351248	771.3322	0	0
7742	158.869288333333	18939.347170351248	770.3551	0	0
7742	158.869288333333	18942.354070351248	1776.138	0	784
7742	158.869288333333	18943.35637035125	1349.6239	0	16
7742	158.869288333333	18944.35867035125	1586.6857	0	16
7742	158.869288333333	18946.36327035125	2706.7715	0	0
7742	158.869288333333	18947.36557035125	2288.2368	0	0
7742	158.869288333333	18952.37707035125	236.10663	0	0
7742	158.869288333333	18954.38167035125	1669.4022	0	0
7742	158.869288333333	18956.38627035125	16.508593	0	0
7742	158.869288333333	18998.26744430719	10.342179	1	48
7742	158.869288333333	18999.360965218555	45.401688	1	48
7742	158.869288333333	19000.27204430719	2274.7246	0	0
7742	158.869288333333	19000.27204430719	98.00739	0	16
7742	158.869288333333	19002.367865218555	764.77783	0	16
7742	158.869288333333	19002.367865218555	486.32425	0	16
7742	158.869288333333	19003.370165218555	271.92044	0	16
7742	158.869288333333	19004.28124430719	877.1478	0	16
7742	158.869288333333	19004.28124430719	859.93024	0	16
7742	158.869288333333	19004.372465218556	1090.5662	0	16
7742	158.869288333333	19004.372465218556	657.48553	0	16
7742	158.869288333333	19006.28584430719	1279.9646	0	16
7742	158.869288333333	19006.28584430719	650.4605	0	16
7742	158.869288333333	19006.377065218556	779.8962	0	16
7742	158.869288333333	19006.377065218556	1591.392	0	16
7742	158.869288333333	19007.288144307186	1354.6202	0	16
7742	158.869288333333	19007.288144307186	814.07806	0	16
7742	158.869288333333	19007.379365218556	643.5	0	16
7742	158.869288333333	19008.290444307186	1327.2614	0	16
7742	158.869288333333	19008.290444307186	1188.405	0	16
7742	158.869288333333	19008.381665218556	1650.1964	0	784
7742	158.869288333333	19008.381665218556	260.89713	0	16
7742	158.869288333333	19010.29504430719	1037.24	0	0
7742	158.869288333333	19010.29504430719	269.80438	0	0
7742	158.869288333333	19010.386265218556	230.56697	0	0
7742	158.869288333333	19010.386265218556	1289.6101	0	0
7742	158.869288333333	19014.930442616875	473.00433	0	0
7742	158.869288333333	19014.930442616875	99.80016	0	0
7742	158.869288333333	19015.306544307186	208.88675	0	16
7742	158.869288333333	19015.306544307186	1109.5405	0	16
7742	158.869288333333	19016.400065218557	163.55952	0	16
7742	158.869288333333	19017.311144307187	79.49779	0	16
7742	158.869288333333	19018.31344430719	46.193794	0	16
7742	158.869288333333	19018.31344430719	1227.2903	0	0
7742	158.869288333333	19018.939642616875	1553.1104	0	16
7742	158.869288333333	19018.939642616875	652.1613	0	16
7742	158.869288333333	19019.941942616875	1829.9811	0	784
7742	158.869288333333	19019.941942616875	1645.1403	0	16
7742	158.869288333333	19020.318044307187	13.967984	0	0
7742	158.869288333333	19020.944242616875	1070.3676	0	16
7742	158.869288333333	19020.944242616875	1613.3442	0	16
7742	158.869288333333	19022.48574474643	29.794947	0	0
7742	158.869288333333	19023.951142616876	989.7494	0	0
7742	158.869288333333	19024.953442616876	601.87256	0	0
7742	158.869288333333	19024.953442616876	777.36224	0	0
7742	158.869288333333	19027.49724474643	720.3405	0	0
7742	158.869288333333	19028.962642616876	825.62134	0	0
7742	158.869288333333	19028.962642616876	161.11021	0	0
7742	158.869288333333	19029.50184474643	1053.9596	0	16
7742	158.869288333333	19029.50184474643	744.19775	0	16
7742	158.869288333333	19030.504144746432	1116.9474	0	48
7742	158.869288333333	19030.504144746432	651.5671	0	16
7742	158.869288333333	19031.506444746432	175.77588	0	16
7742	158.869288333333	19031.506444746432	1095.8901	0	16
7742	158.869288333333	19033.511044746432	476.93048	0	16
7742	158.869288333333	19033.511044746432	858.8167	0	16
7742	158.869288333333	19034.513344746432	693.16223	0	16
7742	158.869288333333	19034.513344746432	144.49516	0	16
7742	158.869288333333	19035.515644746432	529.0858	0	16
7742	158.869288333333	19035.515644746432	631.40076	0	16
7742	158.869288333333	19037.52024474643	478.7763	0	0
7742	158.869288333333	19037.52024474643	264.4439	0	0
7742	158.869288333333	19040.52714474643	66.504326	0	0
7742	158.869288333333	19040.52714474643	1086.5394	0	0
7742	158.869288333333	19051.06376253875	1356.8851	0	16
7742	158.869288333333	19051.06376253875	384.23563	0	16
7742	158.869288333333	19052.06606253875	1439.4293	0	16
7742	158.869288333333	19053.06836253875	202.6049	0	16
7742	158.869288333333	19053.06836253875	1413.7307	0	16
7742	158.869288333333	19056.075262538747	896.9827	0	16
7742	158.869288333333	19056.075262538747	1437.7582	0	16
7742	158.869288333333	19057.077562538747	685.3832	0	16
7742	158.869288333333	19057.077562538747	2894.0176	0	784
7742	158.869288333333	19058.079862538747	497.08417	0	16
7742	158.869288333333	19058.079862538747	161.03676	0	16
7742	158.869288333333	19064.093662538748	28.326418	0	0
7742	158.869288333333	19083.723231679374	18.897573	0	0
7742	158.869288333333	19085.727831679375	283.54602	0	0
7742	158.869288333333	19088.734731679375	1530.474	0	0
7742	158.869288333333	19089.737031679375	2511.872	0	0
7742	158.869288333333	19091.741631679375	1654.9902	0	16
7742	158.869288333333	19092.743931679375	2729.5037	0	16
7742	158.869288333333	19093.746231679375	5683.32	0	784
7742	158.869288333333	19098.689492748123	585.7834	0	16
7742	158.869288333333	19098.689492748123	115.08977	0	0
7742	158.869288333333	19099.760031679376	2830.057	0	784
7742	158.869288333333	19100.69409274812	338.56818	0	16
7742	158.869288333333	19100.69409274812	872.47754	0	16
7742	158.869288333333	19103.70099274812	703.65466	0	16
7742	158.869288333333	19103.70099274812	664.0068	0	16
7742	158.869288333333	19104.703292748123	747.4455	0	16
7742	158.869288333333	19104.703292748123	140.9257	0	16
7742	158.869288333333	19105.70559274812	586.1929	0	16
7742	158.869288333333	19105.70559274812	735.0755	0	16
7742	158.869288333333	19105.773831679377	27.744581	0	16
7742	158.869288333333	19106.70789274812	673.7509	0	16
7742	158.869288333333	19106.70789274812	189.98674	0	16
7742	158.869288333333	19113.723992748124	75.15021	0	0
7742	158.869288333333	19113.723992748124	1113.4941	0	0
7742	158.869288333333	19141.524515666148	61.53366	0	0
7742	158.869288333333	19141.524515666148	163.72919	0	0
7742	158.869288333333	19145.533715666148	1505.2596	0	0
7742	158.869288333333	19145.533715666148	1734.8712	0	0
7742	158.869288333333	19147.53831566615	1247.9783	0	16
7742	158.869288333333	19148.54061566615	2372.5818	0	16
7742	158.869288333333	19148.54061566615	1211.5448	0	16
7742	158.869288333333	19148.59351016484	18.911978	0	0
7742	158.869288333333	19149.54291566615	766.8013	0	16
7742	158.869288333333	19149.54291566615	2340.687	0	16
7742	158.869288333333	19149.59581016484	67.23941	0	0
7742	158.869288333333	19150.54521566615	2152.2007	0	16
7742	158.869288333333	19150.54521566615	2121.6606	0	16
7742	158.869288333333	19155.089455549998	91.87055	0	0
7742	158.869288333333	19155.089455549998	66.01354	0	0
7742	158.869288333333	19155.55671566615	584.06775	0	16
7742	158.869288333333	19155.55671566615	248.55777	0	16
7742	158.869288333333	19155.609610164836	907.5813	0	16
7742	158.869288333333	19155.609610164836	2132.659	0	16
7742	158.869288333333	19156.266396527917	53.779835	0	0
7742	158.869288333333	19156.559015666146	533.5533	0	16
7742	158.869288333333	19156.611910164836	2474.7307	0	16
7742	158.869288333333	19157.61421016484	1995.5488	0	16
7742	158.869288333333	19158.09635555	697.126	0	0
7742	158.869288333333	19158.563615666146	149.42723	0	0
7742	158.869288333333	19158.563615666146	190.54819	0	0
7742	158.869288333333	19158.616510164837	2602.814	0	16
7742	158.869288333333	19158.616510164837	3319.0835	0	784
7742	158.869288333333	19160.05470289643	1445.872	0	16
7742	158.869288333333	19160.05470289643	75.93227	0	16
7742	158.869288333333	19160.10095555	333.62088	0	16
7742	158.869288333333	19160.10095555	571.27814	0	16
7742	158.869288333333	19161.057002896425	1134.1696	0	16
7742	158.869288333333	19161.10325555	257.8313	0	16
7742	158.869288333333	19161.623410164837	691.1079	0	0
7742	158.869288333333	19162.05930289643	2139.7249	0	16
7742	158.869288333333	19162.05930289643	2130.7737	0	16
7742	158.869288333333	19162.10555555	600.84546	0	16
7742	158.869288333333	19162.10555555	583.6963	0	16
7742	158.869288333333	19162.280196527918	2471.4233	0	16
7742	158.869288333333	19163.06160289643	2155.2664	0	16
7742	158.869288333333	19163.282496527918	2044.9296	0	16
7742	158.869288333333	19163.628010164837	734.8307	0	0
7742	158.869288333333	19163.628010164837	937.2249	0	0
7742	158.869288333333	19164.063902896425	1344.2284	0	16
7742	158.869288333333	19164.11015555	476.32785	0	16
7742	158.869288333333	19164.11015555	178.29073	0	0
7742	158.869288333333	19164.284796527914	2129.6401	0	16
7742	158.869288333333	19165.11245555	386.68842	0	16
7742	158.869288333333	19165.11245555	536.3844	0	16
7742	158.869288333333	19165.284425920054	15.80214	0	0
7742	158.869288333333	19165.287096527914	2731.263	0	784
7742	158.869288333333	19166.286725920054	56.250786	0	0
7742	158.869288333333	19167.291696527915	1671.7594	0	0
7742	158.869288333333	19168.11564969223	323.24008	0	16
7742	158.869288333333	19168.291325920054	333.73474	0	0
7742	158.869288333333	19169.075402896426	448.25732	0	16
7742	158.869288333333	19169.075402896426	810.3522	0	16
7742	158.869288333333	19169.641810164838	54.99026	0	0
7742	158.869288333333	19170.07770289643	562.34784	0	16
7742	158.869288333333	19170.07770289643	86.86403	0	16
7742	158.869288333333	19170.12024969223	1030.967	0	16
7742	158.869288333333	19170.123955549996	63.13132	0	16
7742	158.869288333333	19170.123955549996	1646.399	0	16
7742	158.869288333333	19170.29592592005	1143.8271	0	0
7742	158.869288333333	19171.080002896426	372.67438	0	16
7742	158.869288333333	19171.300896527915	529.3519	0	0
7742	158.869288333333	19172.12484969223	1217.3397	0	16
7742	158.869288333333	19172.128555549996	1146.4353	0	16
7742	158.869288333333	19172.128555549996	22.505142	0	0
7742	158.869288333333	19173.12714969223	1166.9266	0	16
7742	158.869288333333	19173.130855549996	12.694203	0	0
7742	158.869288333333	19173.30282592005	1304.8704	0	16
7742	158.869288333333	19174.129449692227	1152.9866	0	16
7742	158.869288333333	19174.305125920055	3788.6133	4027	112
7742	158.869288333333	19174.307796527915	831.2624	0	16
7742	158.869288333333	19175.13174969223	1061.745	0	16
7742	158.869288333333	19175.30742592005	2071.6604	4027	112
7742	158.869288333333	19176.13404969223	916.3772	0	16
7742	158.869288333333	19176.309725920055	1881.6963	4027	112
7742	158.869288333333	19177.31202592005	1748.5696	4027	112
7742	158.869288333333	19181.23203544583	1570.9476	0	0
7742	158.869288333333	19181.23203544583	144.83994	0	0
7742	158.869288333333	19183.325825920052	233.33994	0	0
7742	158.869288333333	19185.154749692232	24.699768	0	16
7742	158.869288333333	19185.192021533752	11.606373	0	16
7742	158.869288333333	19186.243535445832	39.924335	0	16
7742	158.869288333333	19186.243535445832	906.5415	0	16
7742	158.869288333333	19187.19662153375	111.82022	0	16
7742	158.869288333333	19187.245835445832	967.46735	0	16
7742	158.869288333333	19187.245835445832	507.35776	0	16
7742	158.869288333333	19188.248135445832	397.14374	0	16
7742	158.869288333333	19188.248135445832	955.91003	0	16
7742	158.869288333333	19188.337325920053	13.51376	0	16
7742	158.869288333333	19189.038981551566	807.40814	0	0
7742	158.869288333333	19189.038981551566	1770.669	0	0
7742	158.869288333333	19190.041281551566	1146.9677	0	0
7742	158.869288333333	19190.203521533753	1165.211	0	0
7742	158.869288333333	19190.203521533753	728.18994	0	0
7742	158.869288333333	19190.252735445833	88.08916	0	0
7742	158.869288333333	19190.252735445833	759.7436	0	0
7742	158.869288333333	19192.045881551567	1701.7755	0	0
7742	158.869288333333	19192.045881551567	109.50409	0	0
7742	158.869288333333	19192.208121533753	1320.9519	0	16
7742	158.869288333333	19192.208121533753	211.99902	0	16
7742	158.869288333333	19192.257335445833	474.7301	0	16
7742	158.869288333333	19193.21042153375	1534.8071	0	16
7742	158.869288333333	19193.259635445833	1793.6876	0	16
7742	158.869288333333	19193.259635445833	346.39685	0	16
7742	158.869288333333	19193.328750217857	17.084995	0	0
7742	158.869288333333	19194.050481551567	1794.4509	0	0
7742	158.869288333333	19194.050481551567	403.62625	0	0
7742	158.869288333333	19194.21272153375	1637.9567	0	16
7742	158.869288333333	19194.331050217857	60.817356	0	16
7742	158.869288333333	19195.21502153375	1085.7637	0	16
7742	158.869288333333	19196.055081551567	1426.204	0	0
7742	158.869288333333	19196.055081551567	2969.2615	0	0
7742	158.869288333333	19196.217321533753	1490.3185	0	16
7742	158.869288333333	19196.217321533753	106.38909	0	0
7742	158.869288333333	19196.335650217858	360.82812	0	0
7742	158.869288333333	19198.059681551567	891.17163	0	0
7742	158.869288333333	19199.061981551567	650.2622	0	0
7742	158.869288333333	19199.061981551567	4120.103	0	0
7742	158.869288333333	19200.091472955413	14.920081	0	0
7742	158.869288333333	19200.289992814585	208.95027	0	16
7742	158.869288333333	19200.344850217854	1960.4353	0	16
7742	158.869288333333	19201.292292814585	386.55927	0	16
7742	158.869288333333	19201.292292814585	788.8182	0	16
7742	158.869288333333	19201.347150217858	6862.4927	0	784
7742	158.869288333333	19202.34945021786	1445.9252	0	16
7742	158.869288333333	19202.37277938531	43.415462	0	16
7742	158.869288333333	19203.098372955414	350.0162	0	0
7742	158.869288333333	19203.296892814586	1716.7085	0	16
7742	158.869288333333	19203.351750217855	2379.2517	0	16
7742	158.869288333333	19204.208885103086	2322.5664	0	16
7742	158.869288333333	19204.208885103086	355.77298	0	16
7742	158.869288333333	19204.23572153375	104.7192	0	0
7742	158.869288333333	19205.211185103086	2199.274	0	16
7742	158.869288333333	19205.301492814586	1306.9626	0	16
7742	158.869288333333	19205.356350217855	1890.5226	0	16
7742	158.869288333333	19206.105272955414	2283.8987	0	16
7742	158.869288333333	19206.213485103082	3446.0315	0	16
7742	158.869288333333	19206.213485103082	1672.9376	0	16
7742	158.869288333333	19206.303792814586	1259.0605	0	16
7742	158.869288333333	19206.358650217855	1536.5057	0	16
7742	158.869288333333	19207.08038155157	11.03721	0	0
7742	158.869288333333	19207.107572955414	2169.666	0	16
7742	158.869288333333	19207.215785103082	3677.6287	0	16
7742	158.869288333333	19207.215785103082	119.83016	0	0
7742	158.869288333333	19207.24262153375	18.8959	0	0
7742	158.869288333333	19207.36095021786	3571.3655	0	16
7742	158.869288333333	19208.109872955414	1533.5973	0	16
7742	158.869288333333	19208.218085103083	3226.8206	0	16
7742	158.869288333333	19208.38657938531	4090.3071	0	784
7742	158.869288333333	19209.112172955414	2220.3247	0	16
7742	158.869288333333	19209.220385103086	654.97076	0	16
7742	158.869288333333	19209.220385103086	3346.1433	0	16
7742	158.869288333333	19209.38887938531	2411.4294	0	16
7742	158.869288333333	19210.114472955414	2099.8335	0	16
7742	158.869288333333	19210.312992814586	889.7679	0	16
7742	158.869288333333	19210.312992814586	256.89655	0	16
7742	158.869288333333	19210.367850217855	511.83472	0	16
7742	158.869288333333	19210.39117938531	2678.5938	0	16
7742	158.869288333333	19211.224985103087	379.52008	0	16
7742	158.869288333333	19211.224985103087	2347.496	0	16
7742	158.869288333333	19211.315292814586	683.90594	0	16
7742	158.869288333333	19211.370150217856	252.28302	0	16
7742	158.869288333333	19211.39347938531	1973.0592	0	16
7742	158.869288333333	19212.317592814587	498.96487	0	16
7742	158.869288333333	19212.317592814587	63.805317	0	16
7742	158.869288333333	19213.12137295541	2123.5383	0	16
7742	158.869288333333	19214.12367295541	2038.3508	0	16
7742	158.869288333333	19214.231885103083	914.92194	0	0
7742	158.869288333333	19214.40037938531	509.59348	0	0
7742	158.869288333333	19215.12597295541	614.4836	0	16
7742	158.869288333333	19216.12827295541	531.52234	0	16
7742	158.869288333333	19217.238785103084	235.12119	0	0
7742	158.869288333333	19217.238785103084	507.5454	0	0
7742	158.869288333333	19218.13287295541	224.44872	0	0
7742	158.869288333333	19218.331392814587	29.475658	0	0
7742	158.869288333333	19220.245685103084	42.426094	0	0
7742	158.869288333333	19222.250285103084	11.39644	0	0
7742	158.869288333333	19222.418779385313	36.33606	0	0
7742	158.869288333333	19233.30908404384	450.47684	0	0
7742	158.869288333333	19233.30908404384	932.82526	0	0
7742	158.869288333333	19234.311384043842	641.65497	0	0
7742	158.869288333333	19236.315984043842	957.1177	0	0
7742	158.869288333333	19237.318284043842	577.67664	0	0
7742	158.869288333333	19241.327484043843	717.40906	0	0
7742	158.869288333333	19241.327484043843	660.5145	0	0
7742	158.869288333333	19242.995363417656	13.93893	0	16
7742	158.869288333333	19243.33208404384	372.37814	0	0
7742	158.869288333333	19243.33208404384	926.12604	0	0
7742	158.869288333333	19243.988147540695	124.278175	0	16
7742	158.869288333333	19244.990447540695	471.77155	0	16
7742	158.869288333333	19245.33668404384	172.54764	0	0
7742	158.869288333333	19245.33668404384	2686.3977	0	0
7742	158.869288333333	19247.997347540695	2551.6697	0	16
7742	158.869288333333	19248.34358404384	39.466038	0	0
7742	158.869288333333	19248.34358404384	1384.1577	0	0
7742	158.869288333333	19248.999647540695	1386.5212	0	16
7742	158.869288333333	19249.34588404384	22.343529	0	0
7742	158.869288333333	19250.001947540695	3973.4146	0	16
7742	158.869288333333	19251.004247540695	3954.6428	0	16
7742	158.869288333333	19252.006547540695	3921.1772	0	16
7742	158.869288333333	19253.008847540692	5064.614	0	784
7742	158.869288333333	19254.011147540696	3277.0134	0	16
7742	158.869288333333	19256.025263417654	2940.2473	0	16
7742	158.869288333333	19257.018047540696	2657.1667	0	16
7742	158.869288333333	19258.020347540696	2795.6594	0	16
7742	158.869288333333	19260.024947540693	990.8115	0	16
7742	158.869288333333	19261.027247540693	567.4455	0	16
7742	158.869288333333	19262.029547540693	1659.9086	0	16
7742	158.869288333333	19263.031847540697	540.6283	0	48
7742	158.869288333333	19264.034147540697	110.20388	0	16
7742	158.869288333333	19265.045963417655	24.11879	0	16
7742	158.869288333333	19267.041047540693	16.259151	0	0
7742	158.869288333333	19297.08835183965	17.644732	0	0
7742	158.869288333333	19303.102151839652	1633.8185	0	16
7742	158.869288333333	19303.102151839652	496.64642	0	16
7742	158.869288333333	19304.104451839652	2099.069	0	16
7742	158.869288333333	19304.104451839652	2551.2268	0	16
7742	158.869288333333	19305.106751839652	2310.4185	0	16
7742	158.869288333333	19306.109051839652	517.7285	0	16
7742	158.869288333333	19306.109051839652	2634.0796	0	16
7742	158.869288333333	19307.111351839652	1954.5718	0	16
7742	158.869288333333	19308.113651839652	2424.833	0	16
7742	158.869288333333	19308.113651839652	3711.664	0	784
7742	158.869288333333	19309.115951839653	2104.92	0	16
7742	158.869288333333	19309.115951839653	3103.9978	0	16
7742	158.869288333333	19310.118251839653	1670.0669	0	16
7742	158.869288333333	19316.13205183965	107.458244	0	16
7742	158.869288333333	19316.13205183965	178.15459	0	16
7742	158.869288333333	19317.093199255105	111.71766	0	16
7742	158.869288333333	19318.09549925511	146.16052	0	16
7742	158.869288333333	19318.09549925511	246.84482	0	784
7742	158.869288333333	19320.141251839654	17.297575	0	0
7742	158.869288333333	19321.10239925511	966.4258	0	0
7742	158.869288333333	19323.106999255106	1601.7068	0	16
7742	158.869288333333	19323.106999255106	1265.2804	0	16
7742	158.869288333333	19324.109299255106	1721.2515	0	16
7742	158.869288333333	19324.109299255106	379.71246	0	16
7742	158.869288333333	19325.111599255106	1680.3019	0	16
7742	158.869288333333	19326.11389925511	1392.556	0	16
7742	158.869288333333	19328.11849925511	2061.3284	0	0
7742	158.869288333333	19330.123099255106	1188.3252	0	0
7742	158.869288333333	19334.132299255107	117.48413	0	0
7742	158.869288333333	19334.132299255107	3099.6035	0	0
7742	158.869288333333	19335.10222259509	10.75547	0	0
7742	158.869288333333	19335.112274919957	32.367718	0	0
7742	158.869288333333	19336.114574919957	2166.3838	0	0
7742	158.869288333333	19340.113722595088	2788.6265	0	0
7742	158.869288333333	19341.126074919957	729.2644	0	0
7742	158.869288333333	19343.120622595092	1784.0569	0	48
7742	158.869288333333	19343.130674919958	1952.2046	1	48
7742	158.869288333333	19344.122922595092	2731.3765	1	816
7742	158.869288333333	19344.132974919958	1033.76	0	48
7742	158.869288333333	19345.12522259509	2300.4646	1	48
7742	158.869288333333	19347.12982259509	1468.7657	0	0
7742	158.869288333333	19347.139874919958	2339.0864	0	0
7742	158.869288333333	19348.13212259509	1331.7375	0	0
7742	158.869288333333	19348.142174919958	2605.473	0	0
7742	158.869288333333	19349.415612157143	25.822746	0	0
7742	158.869288333333	19350.146774919955	1041.2277	0	48
7742	158.869288333333	19350.417912157143	70.44387	0	0
7742	158.869288333333	19350.417912157143	136.65216	0	0
7742	158.869288333333	19351.13902259509	1765.2758	0	16
7742	158.869288333333	19352.14132259509	1646.6635	0	16
7742	158.869288333333	19353.424812157144	859.8439	0	0
7742	158.869288333333	19353.424812157144	469.57584	0	0
7742	158.869288333333	19356.160574919955	17.060537	0	0
7742	158.869288333333	19356.431712157144	1012.118	0	16
7742	158.869288333333	19356.431712157144	423.0598	0	16
7742	158.869288333333	19357.434012157144	766.05884	0	16
7742	158.869288333333	19358.436312157144	1082.7677	0	16
7742	158.869288333333	19358.436312157144	1286.3958	0	16
7742	158.869288333333	19361.443212157144	76.063126	0	0
7742	158.869288333333	19361.443212157144	714.3907	0	0
7742	158.869288333333	19363.447812157145	406.22858	0	0
7742	158.869288333333	19363.447812157145	667.4935	0	0
7742	158.869288333333	19364.45011215714	284.16522	0	0
7742	158.869288333333	19364.45011215714	905.9253	0	0
7742	158.869288333333	19425.855069649195	2122.3628	0	0
7742	158.869288333333	19426.857369649195	2162.0312	0	0
7742	158.869288333333	19428.102925361873	14.544382	0	0
7742	158.869288333333	19428.861969649195	2638.0718	0	0
7742	158.869288333333	19429.864269649195	1202.2745	0	0
7742	158.869288333333	19431.868869649195	2172.5698	0	16
7742	158.869288333333	19432.871169649192	1707.2207	0	16
7742	158.869288333333	19433.12177052875	4123.557	0	16
7742	158.869288333333	19433.873469649192	2821.8276	0	16
7742	158.869288333333	19434.116725361877	1398.6511	0	16
7742	158.869288333333	19435.12637052875	1767.0225	0	16
7742	158.869288333333	19435.878069649192	2976.2976	0	0
7742	158.869288333333	19436.12867052875	4444.695	0	16
7742	158.869288333333	19437.13097052875	4945.014	0	16
7742	158.869288333333	19437.882669649192	4375.667	0	0
7742	158.869288333333	19438.13327052875	5004.7407	0	784
7742	158.869288333333	19439.13557052875	1827.764	0	16
7742	158.869288333333	19439.887269649193	522.0378	0	0
7742	158.869288333333	19440.130525361878	1861.8118	0	16
7742	158.869288333333	19441.14017052875	3711.2017	0	16
7742	158.869288333333	19441.891869649193	4663.3237	0	0
7742	158.869288333333	19442.14247052875	2140.7793	0	16
7742	158.869288333333	19443.137425361874	2033.6969	0	16
7742	158.869288333333	19443.896469649193	2266.2974	0	0
7742	158.869288333333	19444.14707052875	601.46985	0	16
7742	158.869288333333	19444.898769649193	46.420918	0	0
7742	158.869288333333	19445.14937052875	403.1817	0	16
7742	158.869288333333	19446.15167052875	1693.8195	0	16
7742	158.869288333333	19447.15397052875	212.08873	0	16
7742	158.869288333333	19448.156270528747	3607.5867	0	0
7742	158.869288333333	19450.054894753615	32.458504	0	0
7742	158.869288333333	19450.16087052875	59.852657	0	16
7742	158.869288333333	19451.057194753615	176.75652	0	0
7742	158.869288333333	19451.155825361875	16.093872	0	16
7742	158.869288333333	19452.16547052875	16.381838	0	16
7742	158.869288333333	19456.068694753616	1017.6232	0	16
7742	158.869288333333	19457.070994753616	1803.1779	0	16
7742	158.869288333333	19458.073294753616	1011.3359	0	16
7742	158.869288333333	19459.075594753613	1420.3033	0	16
7742	158.869288333333	19460.077894753616	2916.8777	0	784
7742	158.869288333333	19461.017379145105	2809.6387	0	16
7742	158.869288333333	19461.080194753617	796.8492	0	16
7742	158.869288333333	19462.019679145105	1311.8123	0	16
7742	158.869288333333	19463.084794753617	1252.7201	0	16
7742	158.869288333333	19464.024279145102	2376.695	0	16
7742	158.869288333333	19465.026579145102	1853.3826	0	16
7742	158.869288333333	19466.028879145102	6838.704	0	784
7742	158.869288333333	19468.033479145102	2282.5444	0	0
7742	158.869288333333	19468.096294753614	1203.9438	0	0
7742	158.869288333333	19476.051879145103	55.214108	0	0
7742	158.869288333333	19483.039454731042	2276.464	0	0
7742	158.869288333333	19487.04865473104	1247.6957	0	16
7742	158.869288333333	19488.05095473104	1840.4321	0	16
7742	158.869288333333	19489.05325473104	2166.4927	0	16
7742	158.869288333333	19491.05785473104	4124.321	0	0
7742	158.869288333333	19491.473458239197	604.71857	0	16
7742	158.869288333333	19491.473458239197	1067.2295	0	16
7742	158.869288333333	19492.475758239194	584.32916	0	16
7742	158.869288333333	19493.06245473104	1397.2711	0	16
7742	158.869288333333	19493.478058239198	1361.2831	0	16
7742	158.869288333333	19493.478058239198	332.40802	0	16
7742	158.869288333333	19494.06475473104	2326.0044	0	16
7742	158.869288333333	19494.480358239198	1363.624	0	16
7742	158.869288333333	19494.480358239198	80.501785	0	16
7742	158.869288333333	19495.06705473104	334.3919	0	16
7742	158.869288333333	19495.482658239194	1272.767	0	16
7742	158.869288333333	19495.482658239194	619.9384	0	16
7742	158.869288333333	19496.484958239198	719.19006	0	16
7742	158.869288333333	19497.487258239198	615.26776	0	16
7742	158.869288333333	19497.487258239198	916.69116	0	16
7742	158.869288333333	19501.512353351874	22.187168	0	0
7742	158.869288333333	19505.521553351875	417.50565	0	0
7742	158.869288333333	19506.523853351875	1013.5833	0	0
7742	158.869288333333	19509.530753351875	935.9697	0	16
7742	158.869288333333	19510.533053351875	999.9021	0	16
7742	158.869288333333	19511.535353351876	1271.2372	0	16
7742	158.869288333333	19512.537653351876	817.3326	0	16
7742	158.869288333333	19529.73248177943	14.272687	0	0
7742	158.869288333333	19530.73478177943	51.762115	0	0
7742	158.869288333333	19533.74168177943	3089.4104	0	0
7742	158.869288333333	19537.75088177943	2700.017	0	16
7742	158.869288333333	19538.75318177943	3640.3826	0	16
7742	158.869288333333	19539.75548177943	4345.3315	0	784
7742	158.869288333333	19540.75778177943	3100.9739	0	16
7742	158.869288333333	19541.76008177943	1568.171	0	16
7742	158.869288333333	19547.77388177943	2512.1113	0	0
7742	158.869288333333	19551.783081779427	32.679707	0	0
7742	158.869288333333	19555.916334534377	1064.508	0	0
7742	158.869288333333	19556.918634534377	1383.3207	0	0
7742	158.869288333333	19558.923234534377	1106.6394	0	16
7742	158.869288333333	19559.925534534377	2389.8096	0	784
7742	158.869288333333	19560.927834534377	877.1085	0	16
7742	158.869288333333	19561.930134534377	780.13385	0	16
7742	158.869288333333	19564.937034534378	734.1222	0	0
7742	158.869288333333	19566.941634534374	332.9786	0	0
7742	158.869288333333	19567.943934534374	507.32516	0	0
7742	158.869288333333	19569.948534534375	79.09361	0	0
7742	158.869288333333	19572.955434534375	13.402354	0	0
7742	158.869288333333	19618.475865405446	22.473925	0	0
7742	158.869288333333	19619.478165405446	2208.757	0	0
7742	158.869288333333	19621.482765405446	398.1939	0	0
7742	158.869288333333	19623.487365405446	628.2215	0	0
7742	158.869288333333	19626.494265405447	913.782	0	16
7742	158.869288333333	19627.496565405447	1466.4248	0	16
7742	158.869288333333	19628.498865405447	1003.42847	0	16
7742	158.869288333333	19631.505765405447	1848.298	0	0
7742	158.869288333333	19632.508065405444	599.721	0	0
7742	158.869288333333	19632.831882320836	925.14233	0	0
7742	158.869288333333	19635.838782320836	1060.0432	0	16
7742	158.869288333333	19636.841082320836	789.483	0	16
7742	158.869288333333	19637.843382320836	1548.9497	0	784
7742	158.869288333333	19638.521865405444	28.297455	0	0
7742	158.869288333333	19640.850282320836	1320.9751	0	0
7742	158.869288333333	19641.852582320837	434.56027	0	0
7742	158.869288333333	19642.412989447766	1710.8282	0	0
7742	158.869288333333	19643.857182320833	307.10962	0	0
7742	158.869288333333	19644.417589447767	991.8067	0	0
7742	158.869288333333	19645.19791406616	26.282843	0	0
7742	158.869288333333	19647.424489447767	1458.269	0	16
7742	158.869288333333	19648.20481406616	947.0498	0	0
7742	158.869288333333	19648.426789447763	1548.1232	0	16
7742	158.869288333333	19648.640981679375	940.78296	0	0
7742	158.869288333333	19649.429089447767	3016.7727	0	784
7742	158.869288333333	19650.431389447764	2148.945	0	16
7742	158.869288333333	19650.645581679375	874.9509	0	16
7742	158.869288333333	19651.433689447764	1893.2828	0	16
7742	158.869288333333	19651.647881679375	1635.7526	0	16
7742	158.869288333333	19652.21401406616	1969.2295	0	16
7742	158.869288333333	19652.435989447767	1594.6135	0	16
7742	158.869288333333	19652.503615656562	81.14136	0	0
7742	158.869288333333	19652.650181679375	1153.357	0	16
7742	158.869288333333	19653.21631406616	2407.219	0	784
7742	158.869288333333	19653.438289447764	1912.7274	0	16
7742	158.869288333333	19654.21861406616	1030.74	0	16
7742	158.869288333333	19654.65478167937	1646.9843	0	0
7742	158.869288333333	19655.22091406616	1202.7518	0	16
7742	158.869288333333	19655.510515656562	1135.2172	0	16
7742	158.869288333333	19656.445189447764	2390.6042	0	16
7742	158.869288333333	19657.225514066162	1028.7318	0	0
7742	158.869288333333	19657.447489447764	2645.5444	0	16
7742	158.869288333333	19657.515115656563	1157.9845	0	16
7742	158.869288333333	19657.661681679372	473.7951	0	0
7742	158.869288333333	19659.23011406616	576.4775	0	0
7742	158.869288333333	19659.519715656563	2187.761	0	16
7742	158.869288333333	19660.3592943	29.447302	0	0
7742	158.869288333333	19660.522015656563	3632.9526	0	784
7742	158.869288333333	19661.3615943	1403.5894	0	0
7742	158.869288333333	19661.524315656563	1171.6844	0	16
7742	158.869288333333	19662.673181679373	32.61293	0	0
7742	158.869288333333	19664.3684943	1585.2418	0	0
7742	158.869288333333	19664.531215656563	1233.1421	0	0
7742	158.869288333333	19666.3730943	1158.2367	0	0
7742	158.869288333333	19667.3753943	1349.5795	0	0
7742	158.869288333333	19669.3799943	1618.5135	0	0
7742	158.869288333333	19670.3822943	1756.0328	0	0
7742	158.869288333333	19671.196946957858	31.378395	0	0
7742	158.869288333333	19672.3868943	771.1441	0	0
7742	158.869288333333	19673.3891943	805.74493	0	0
7742	158.869288333333	19674.20384695786	414.0163	0	0
7742	158.869288333333	19678.21304695786	1302.505	0	16
7742	158.869288333333	19678.4006943	1510.0402	0	0
7742	158.869288333333	19679.21534695786	1635.0436	0	16
7742	158.869288333333	19679.4029943	65.67328	0	0
7742	158.869288333333	19680.21764695786	887.288	0	16
7742	158.869288333333	19680.4052943	37.825108	0	0
7742	158.869288333333	19681.21994695786	3868.049	0	784
7742	158.869288333333	19683.22454695786	2163.2224	0	0
7742	158.869288333333	19685.22914695786	607.5026	0	0
7742	158.869288333333	19687.23374695786	291.80972	0	0
7742	158.869288333333	19690.24064695786	491.28445	0	0
7742	158.869288333333	19768.731183722968	33.21826	0	0
7742	158.869288333333	19772.74038372297	165.81369	0	0
7742	158.869288333333	19773.74268372297	658.892	0	0
7742	158.869288333333	19775.74728372297	783.3535	0	16
7742	158.869288333333	19776.74958372297	616.26843	0	16
7742	158.869288333333	19777.75188372297	1127.6049	0	16
7742	158.869288333333	19780.75878372297	309.6559	0	0
7742	158.869288333333	19781.761083722966	266.1211	0	0
7742	158.869288333333	19806.97652852594	567.32434	0	0
7742	158.869288333333	19808.98112852594	1639.0265	0	784
7742	158.869288333333	19809.98342852594	1241.5753	0	16
7742	158.869288333333	19810.985728525942	522.7598	0	16
7742	158.869288333333	19811.988028525942	698.7577	0	16
7742	158.869288333333	19812.99032852594	982.5012	0	16
7742	158.869288333333	19814.99492852594	483.02734	0	0
7742	158.869288333333	19819.930747776027	17.164728	0	0
7742	158.869288333333	19820.00642852594	38.496178	0	0
7742	158.869288333333	19821.00872852594	21.509193	0	0
7742	158.869288333333	19822.937647776027	206.9414	0	0
7742	158.869288333333	19822.937647776027	400.1348	0	0
7742	158.869288333333	19824.94224777603	501.03772	0	0
7742	158.869288333333	19824.94224777603	1612.5039	0	0
7742	158.869288333333	19825.078979268124	188.39594	0	0
7742	158.869288333333	19825.078979268124	1001.4853	0	0
7742	158.869288333333	19827.949147776028	865.9277	0	16
7742	158.869288333333	19827.949147776028	1312.1432	0	16
7742	158.869288333333	19828.951447776028	579.8308	0	16
7742	158.869288333333	19829.088179268125	1144.6355	0	0
7742	158.869288333333	19829.953747776028	800.8004	0	16
7742	158.869288333333	19830.442660871406	20.54146	0	0
7742	158.869288333333	19831.092779268125	1429.5085	0	16
7742	158.869288333333	19832.095079268125	1927.3608	0	784
7742	158.869288333333	19832.095079268125	1529.0677	0	16
7742	158.869288333333	19832.960647776028	809.7429	0	0
7742	158.869288333333	19832.960647776028	488.7115	0	0
7742	158.869288333333	19833.097379268125	1448.3877	0	16
7742	158.869288333333	19833.097379268125	256.6239	0	16
7742	158.869288333333	19834.12038860578	203.14722	0	16
7742	158.869288333333	19834.451860871406	411.22217	0	0
7742	158.869288333333	19834.451860871406	519.912	0	0
7742	158.869288333333	19835.96754777603	178.30434	0	0
7742	158.869288333333	19835.96754777603	969.7776	0	0
7742	158.869288333333	19836.104279268126	848.85004	0	0
7742	158.869288333333	19836.104279268126	1484.5247	0	0
7742	158.869288333333	19836.12498860578	492.36612	0	0
7742	158.869288333333	19837.458760871406	949.4869	0	16
7742	158.869288333333	19837.97214777603	109.12872	0	0
7742	158.869288333333	19837.97214777603	72.822815	0	0
7742	158.869288333333	19838.461060871407	967.467	0	16
7742	158.869288333333	19838.974447776025	22.303713	0	0
7742	158.869288333333	19838.974447776025	43.827614	0	0
7742	158.869288333333	19839.111179268126	309.6994	0	16
7742	158.869288333333	19839.111179268126	1073.7352	0	16
7742	158.869288333333	19839.13188860578	1444.2191	0	16
7742	158.869288333333	19839.463360871407	1062.0591	0	16
7742	158.869288333333	19840.13418860578	1065.3373	0	16
7742	158.869288333333	19840.465660871407	1006.8397	0	16
7742	158.869288333333	19840.465660871407	514.6149	0	16
7742	158.869288333333	19841.115779268122	126.487	0	16
7742	158.869288333333	19841.13648860578	1023.9588	0	16
7742	158.869288333333	19842.470260871407	747.98047	0	0
7742	158.869288333333	19842.470260871407	220.34833	0	0
7742	158.869288333333	19843.141088605782	1690.0505	0	0
7742	158.869288333333	19844.143388605782	928.99457	0	0
7742	158.869288333333	19850.15718860578	64.51426	0	16
7742	158.869288333333	19851.15948860578	25.13801	0	16
7742	158.869288333333	19851.490960871404	17.300282	0	0
7742	158.869288333333	19851.491096808906	328.6223	0	0
7742	158.869288333333	19852.16178860578	14.067103	0	16
7742	158.869288333333	19852.493396808906	1296.891	0	0
7742	158.869288333333	19854.497996808906	1105.562	0	16
7742	158.869288333333	19855.500296808907	1648.0336	0	16
7742	158.869288333333	19856.502596808907	1389.1099	0	16
7742	158.869288333333	19861.514096808904	2890.502	0	0
7742	158.869288333333	19943.540878228574	45.04754	0	0
7742	158.869288333333	19945.545478228574	228.83041	0	0
7742	158.869288333333	19949.554678228575	823.9796	0	0
7742	158.869288333333	19950.556978228575	1339.1473	0	0
7742	158.869288333333	19952.561578228575	783.8863	0	0
7742	158.869288333333	19953.2002989875	1827.5657	0	784
7742	158.869288333333	19954.2025989875	726.09344	0	16
7742	158.869288333333	19955.2048989875	1038.3429	0	16
7742	158.869288333333	19955.568478228575	1787.9683	0	0
7742	158.869288333333	19956.2071989875	830.96454	0	16
7742	158.869288333333	19957.573078228572	449.4228	0	0
7742	158.869288333333	19958.2117989875	642.5746	0	0
7742	158.869288333333	19961.218698987497	1733.9048	0	0
7742	158.869288333333	19963.586878228572	14.803513	0	0
7742	158.869288333333	19967.232498987498	15.401816	0	0
7742	158.869288333333	19971.274449457323	80.65159	0	0
7742	158.869288333333	19972.276749457327	174.74498	0	0
7742	158.869288333333	19973.279049457327	2259.639	0	0
7742	158.869288333333	19977.288249457324	711.08246	0	16
7742	158.869288333333	19978.290549457324	1398.6624	0	16
7742	158.869288333333	19979.292849457324	1478.5468	0	16
7742	158.869288333333	19981.297449457325	1402.585	0	0
7742	158.869288333333	19983.302049457325	895.304	0	0
7742	158.869288333333	19988.31354945732	127.91121	0	0
7742	158.869288333333	19990.318149457325	252.32169	0	0
7742	158.869288333333	20021.505417902656	18.625751	0	0
7742	158.869288333333	20022.507717902656	52.594013	0	0
7742	158.869288333333	20026.516917902656	572.8489	0	0
7742	158.869288333333	20026.516917902656	675.2395	0	0
7742	158.869288333333	20027.519217902656	1367.7178	0	0
7742	158.869288333333	20027.519217902656	760.966	0	0
7742	158.869288333333	20029.523817902656	487.55582	0	16
7742	158.869288333333	20029.523817902656	1019.41095	0	16
7742	158.869288333333	20030.526117902657	1046.2188	0	784
7742	158.869288333333	20030.526117902657	718.4901	0	16
7742	158.869288333333	20031.528417902657	721.80035	0	16
7742	158.869288333333	20037.542217902654	225.73775	0	16
7742	158.869288333333	20038.544517902654	148.57028	0	16
7742	158.869288333333	20038.544517902654	91.31409	0	16
7742	158.869288333333	20039.432338854647	24.931257	0	0
7742	158.869288333333	20039.546817902654	93.810394	0	16
7742	158.869288333333	20039.546817902654	29.166147	0	16
7742	158.869288333333	20040.434638854647	70.39903	0	0
7742	158.869288333333	20043.556017902654	10.240852	0	0
7742	158.869288333333	20046.448438854648	631.78973	0	16
7742	158.869288333333	20047.450738854648	1364.5194	0	16
7742	158.869288333333	20047.450738854648	681.6554	0	16
7742	158.869288333333	20048.453038854645	947.0853	0	16
7742	158.869288333333	20049.455338854645	288.88876	0	16
7742	158.869288333333	20049.455338854645	1338.9492	0	16
7742	158.869288333333	20050.45763885465	2398.8157	0	16
7742	158.869288333333	20051.45993885465	1011.50354	0	16
7742	158.869288333333	20052.46223885465	806.473	0	16
7742	158.869288333333	20052.46223885465	1946.1377	0	16
7742	158.869288333333	20053.46453885465	610.1413	0	16
7742	158.869288333333	20053.46453885465	2750.6558	0	784
7742	158.869288333333	20058.476038854646	76.22475	0	0
7742	158.869288333333	20058.476038854646	2769.9685	0	0
7742	158.869288333333	20061.48293885465	13.707761	0	0
7742	158.869288333333	20196.00756108539	2412.1023	0	0
7742	158.869288333333	20198.012161085393	1816.8016	0	0
7742	158.869288333333	20199.014461085393	961.7109	0	0
7742	158.869288333333	20201.01906108539	1402.7048	0	0
7742	158.869288333333	20203.02366108539	1910.4241	0	16
7742	158.869288333333	20204.02596108539	1977.3998	0	16
7742	158.869288333333	20205.02826108539	1907.059	0	16
7742	158.869288333333	20210.03976108539	1893.8998	0	0
7742	158.869288333333	20211.04206108539	465.13052	0	0
7742	158.869288333333	20213.04666108539	1047.8035	0	0
7742	158.869288333333	20215.05126108539	212.6759	0	784
7742	158.869288333333	20216.05356108539	39.77964	0	16
7742	158.869288333333	20217.05586108539	21.914343	0	16
7742	158.869288333333	20253.507840238035	698.69183	0	0
7742	158.869288333333	20253.507840238035	2133.1292	0	0
7742	158.869288333333	20255.512440238035	1002.69635	0	16
7742	158.869288333333	20256.514740238035	1284.7583	0	16
7742	158.869288333333	20256.514740238035	481.4289	0	16
7742	158.869288333333	20256.586050897222	22.124737	0	16
7742	158.869288333333	20257.517040238035	1333.5012	0	784
7742	158.869288333333	20257.517040238035	195.16547	0	16
7742	158.869288333333	20257.588350897222	63.089203	0	16
7742	158.869288333333	20258.519340238036	984.2212	0	16
7742	158.869288333333	20258.519340238036	1289.6692	0	16
7742	158.869288333333	20258.52144023817	81.17027	0	16
7742	158.869288333333	20260.526040238175	1867.011	0	0
7742	158.869288333333	20260.595250897222	479.22446	0	0
7742	158.869288333333	20260.595250897222	923.81335	0	0
7742	158.869288333333	20262.528540238032	616.26843	0	0
7742	158.869288333333	20262.528540238032	190.73967	0	0
7742	158.869288333333	20262.599850897222	961.3955	0	0
7742	158.869288333333	20262.599850897222	206.83888	0	0
7742	158.869288333333	20264.533140238033	312.83002	0	16
7742	158.869288333333	20264.533140238033	225.1723	0	16
7742	158.869288333333	20264.604450897223	1316.5972	0	16
7742	158.869288333333	20264.604450897223	88.55104	0	0
7742	158.869288333333	20265.537540238172	2367.1797	0	16
7742	158.869288333333	20265.606750897223	1366.5481	0	16
7742	158.869288333333	20266.539840238172	1648.949	0	16
7742	158.869288333333	20266.609050897223	799.8734	0	16
7742	158.869288333333	20267.542140238176	3729.2512	0	784
7742	158.869288333333	20268.613650897223	1022.0733	0	16
7742	158.869288333333	20269.546740238173	1314.9946	0	16
7742	158.869288333333	20269.615950897223	824.70264	0	16
7742	158.869288333333	20269.615950897223	1319.9113	0	16
7742	158.869288333333	20270.546940238033	15.339521	0	0
7742	158.869288333333	20270.549040238173	3551.5625	0	16
7742	158.869288333333	20271.62055089722	460.46848	0	16
7742	158.869288333333	20272.62285089722	386.46774	0	16
7742	158.869288333333	20272.62285089722	320.58255	0	16
7742	158.869288333333	20276.562840238174	108.10471	0	0
7742	158.869288333333	20276.63205089722	49.77326	0	0
7742	158.869288333333	20276.63205089722	53.185684	0	0
7742	158.869288333333	20280.572040238174	10.815524	0	0
7742	158.869288333333	20285.3649285796	104.71182	0	16
7742	158.869288333333	20285.3649285796	629.2944	0	16
7742	158.869288333333	20285.372041693437	40.78468	0	16
7742	158.869288333333	20285.372041693437	245.10672	0	16
7742	158.869288333333	20286.3672285796	132.14221	0	16
7742	158.869288333333	20286.3672285796	769.7788	0	16
7742	158.869288333333	20286.37434169344	47.26073	0	16
7742	158.869288333333	20286.37434169344	275.3118	0	16
7742	158.869288333333	20286.566859404167	14.477375	0	0
7742	158.869288333333	20287.369528579602	864.6405	0	16
7742	158.869288333333	20287.376641693438	286.23032	0	16
7742	158.869288333333	20287.376641693438	10.800035	0	16
7742	158.869288333333	20288.3718285796	898.931	0	16
7742	158.869288333333	20288.378941693438	277.28146	0	16
7742	158.869288333333	20288.378941693438	83.916756	0	16
7742	158.869288333333	20288.571459404167	95.53512	0	0
7742	158.869288333333	20288.571459404167	2592.7898	0	0
7742	158.869288333333	20289.3741285796	870.8264	0	16
7742	158.869288333333	20289.38124169344	270.86346	0	16
7742	158.869288333333	20291.578359404168	470.9058	0	0
7742	158.869288333333	20291.578359404168	385.61264	0	0
7742	158.869288333333	20294.3856285796	305.9372	0	0
7742	158.869288333333	20294.3856285796	300.59192	0	0
7742	158.869288333333	20294.39274169344	66.746346	0	0
7742	158.869288333333	20294.39274169344	67.93326	0	0
7742	158.869288333333	20294.585259404168	868.60974	0	16
7742	158.869288333333	20294.585259404168	1754.525	0	16
7742	158.869288333333	20295.587559404168	874.0318	0	16
7742	158.869288333333	20296.58985940417	388.09436	0	16
7742	158.869288333333	20296.58985940417	873.76306	0	16
7742	158.869288333333	20297.3925285796	496.39893	0	0
7742	158.869288333333	20297.3925285796	91.2389	0	0
7742	158.869288333333	20297.39964169344	97.353004	0	0
7742	158.869288333333	20297.39964169344	17.893635	0	0
7742	158.869288333333	20297.59215940417	654.45795	0	16
7742	158.869288333333	20298.3948285796	56.196507	0	0
7742	158.869288333333	20298.40194169344	14.260189	0	0
7742	158.869288333333	20301.4017285796	10.565294	0	0
7742	158.869288333333	20301.601359404165	661.7789	0	0
7742	158.869288333333	20301.601359404165	306.03912	0	0
7742	158.869288333333	20306.385153721785	30.1688	0	0
7742	158.869288333333	20306.612859404166	1439.98	0	0
7742	158.869288333333	20306.612859404166	33.25513	0	0
7742	158.869288333333	20309.392053721785	2520.8308	0	16
7742	158.869288333333	20310.394353721786	1785.4254	0	16
7742	158.869288333333	20311.396653721786	3984.722	0	784
7742	158.869288333333	20312.398953721786	1269.6053	0	16
7742	158.869288333333	20314.403553721786	1869.0824	0	16
7742	158.869288333333	20315.405853721786	1383.0784	0	16
7742	158.869288333333	20316.408153721786	3486.6228	0	784
7742	158.869288333333	20317.410453721783	2941.339	0	16
7742	158.869288333333	20324.426553721783	195.17583	0	0
7742	158.869288333333	20327.433453721784	40.95232	0	0
7742	158.869288333333	20340.918313187398	1625.4899	0	0
7742	158.869288333333	20343.925213187395	2473.0396	0	784
7742	158.869288333333	20344.927513187395	2418.7822	0	16
7742	158.869288333333	20345.9298131874	1588.9375	0	16
7742	158.869288333333	20347.934413187395	1411.6138	0	0
7742	158.869288333333	20348.936713187395	3902.2705	0	0
7742	158.869288333333	20350.941313187395	609.00574	0	0
7742	158.869288333333	20351.943613187395	623.0471	0	0
7742	158.869288333333	20353.948213187396	2658.0103	0	0
7742	158.869288333333	20356.955113187396	35.849075	0	0
7742	158.869288333333	20412.216501968483	19.087133	0	0
7742	158.869288333333	20415.370570341667	21.864773	0	0
7742	158.869288333333	20417.228001968484	724.333	0	0
7742	158.869288333333	20418.230301968484	1695.4891	0	0
7742	158.869288333333	20420.234901968484	1071.6396	0	16
7742	158.869288333333	20421.237201968484	2923.8606	0	16
7742	158.869288333333	20421.291683058047	181.97896	0	16
7742	158.869288333333	20422.23950196848	1283.1305	0	16
7742	158.869288333333	20422.29398305805	183.94395	0	16
7742	158.869288333333	20422.386670341668	1967.3777	0	16
7742	158.869288333333	20423.388970341668	2936.8618	0	784
7742	158.869288333333	20424.298583058047	615.02264	0	16
7742	158.869288333333	20424.391270341668	947.9789	0	16
7742	158.869288333333	20425.39357034167	2166.2068	0	16
7742	158.869288333333	20426.248701968485	610.51764	0	16
7742	158.869288333333	20426.303183058048	1254.2449	0	16
7742	158.869288333333	20426.39587034167	1849.0032	0	16
7742	158.869288333333	20427.305483058048	2170.69	0	784
7742	158.869288333333	20428.307783058048	1561.1653	0	16
7742	158.869288333333	20428.40047034167	779.20325	0	16
7742	158.869288333333	20429.25560196848	211.4452	0	16
7742	158.869288333333	20429.310083058048	1826.9895	0	16
7742	158.869288333333	20430.312383058044	1448.1947	0	16
7742	158.869288333333	20434.267101968486	16.153551	0	0
7742	158.869288333333	20434.32158305805	1729.3269	0	784
7742	158.869288333333	20435.32388305805	645.83356	0	16
7742	158.869288333333	20436.32618305805	453.1577	0	16
7742	158.869288333333	20438.423470341666	10.096703	0	0
7742	158.869288333333	20442.33998305805	23.25293	0	0
7742	158.869288333333	20443.34228305805	12.526088	0	0
7742	158.869288333333	20454.714521220714	1490.1301	0	0
7742	158.869288333333	20454.714521220714	65.20067	0	0
7742	158.869288333333	20454.83445631891	907.3336	0	0
7742	158.869288333333	20455.83675631891	1317.7698	0	0
7742	158.869288333333	20457.84135631891	994.2106	0	0
7742	158.869288333333	20458.72372122072	174.14806	0	0
7742	158.869288333333	20458.72372122072	776.00055	0	0
7742	158.869288333333	20459.72602122072	1516.4193	0	0
7742	158.869288333333	20459.72602122072	1054.2495	0	0
7742	158.869288333333	20460.848256318906	2883.223	0	784
7742	158.869288333333	20461.850556318906	1542.338	0	16
7742	158.869288333333	20462.732921220715	1551.6261	0	0
7742	158.869288333333	20462.732921220715	779.8662	0	0
7742	158.869288333333	20462.85285631891	1776.325	0	16
7742	158.869288333333	20463.735221220715	1272.394	0	0
7742	158.869288333333	20464.85745631891	1487.9413	0	0
7742	158.869288333333	20465.73982122072	1200.6729	0	0
7742	158.869288333333	20465.73982122072	1025.0276	0	0
7742	158.869288333333	20465.859756318907	1146.4725	0	0
7742	158.869288333333	20467.74442122072	332.0411	0	0
7742	158.869288333333	20467.74442122072	758.5412	0	0
7742	158.869288333333	20468.746721220716	543.6648	0	0
7742	158.869288333333	20468.746721220716	559.14465	0	0
7742	158.869288333333	20473.75822122072	63.720802	0	0
7742	158.869288333333	20473.75822122072	1638.8079	0	0
7742	158.869288333333	20476.765121220717	11.091951	0	0
7742	158.869288333333	20476.797414812325	15.5559845	0	0
7742	158.869288333333	20478.802014812325	104.926605	0	0
7742	158.869288333333	20478.802014812325	693.8695	0	0
7742	158.869288333333	20481.80891481232	534.29694	0	0
7742	158.869288333333	20481.80891481232	621.0125	0	0
7742	158.869288333333	20484.815814812322	1017.4892	0	16
7742	158.869288333333	20484.815814812322	157.92606	0	16
7742	158.869288333333	20485.818114812326	1045.1644	0	784
7742	158.869288333333	20486.820414812326	170.37976	0	16
7742	158.869288333333	20486.820414812326	1045.1058	0	16
7742	158.869288333333	20488.825014812326	742.5518	0	0
7742	158.869288333333	20490.829614812323	142.84741	0	0
7742	158.869288333333	20490.829614812323	522.2757	0	0
7742	158.869288333333	20491.831914812326	384.9859	0	0
7742	158.869288333333	20491.831914812326	314.8361	0	0
7742	158.869288333333	20495.841114812327	73.30328	0	0
7742	158.869288333333	20495.841114812327	610.2691	0	0
7742	158.869288333333	20550.280221899375	117.71052	0	0
7742	158.869288333333	20553.287121899375	829.8643	1	48
7742	158.869288333333	20554.289421899375	517.5364	0	16
7742	158.869288333333	20554.289421899375	400.51947	0	16
7742	158.869288333333	20555.29172189937	589.1355	0	16
7742	158.869288333333	20555.29172189937	345.81073	0	16
7742	158.869288333333	20556.294021899375	469.1165	0	16
7742	158.869288333333	20557.296321899375	609.2527	0	16
7742	158.869288333333	20557.296321899375	189.74614	0	16
7742	158.869288333333	20558.298621899372	560.3353	0	16
7742	158.869288333333	20558.298621899372	789.9215	0	784
7742	158.869288333333	20565.314721899373	70.656746	0	0
7742	158.869288333333	20565.314721899373	162.30803	0	0
7742	158.869288333333	20568.321621899373	15.330064	0	0
7742	158.869288333333	20581.02828059571	15.197832	0	0
7742	158.869288333333	20585.037480595714	1452.2521	0	0
7742	158.869288333333	20588.04438059571	1813.8876	0	784
7742	158.869288333333	20589.04668059571	749.27625	0	16
7742	158.869288333333	20590.04898059571	1047.6287	0	16
7742	158.869288333333	20591.05128059571	1485.9869	0	16
7742	158.869288333333	20592.053580595715	2164.4673	0	784
7742	158.869288333333	20594.058180595715	889.06036	0	0
7742	158.869288333333	20597.065080595712	297.0521	0	0
7742	158.869288333333	20599.069680595712	202.26677	0	0
7742	158.869288333333	20600.071980595712	1295.4061	0	0
7742	158.869288333333	20616.18701273138	1907.9646	0	0
7742	158.869288333333	20617.18931273138	171.78273	0	0
7742	158.869288333333	20619.19391273138	1965.0625	0	0
7742	158.869288333333	20620.196212731382	614.3541	0	0
7742	158.869288333333	20622.200812731382	888.3433	0	16
7742	158.869288333333	20622.246134971785	33.70914	0	0
7742	158.869288333333	20623.203112731382	715.25366	0	16
7742	158.869288333333	20624.205412731382	1072.3494	0	16
7742	158.869288333333	20624.250734971785	2212.4248	0	16
7742	158.869288333333	20625.566832160468	21.710709	0	0
7742	158.869288333333	20626.255334971785	836.36346	0	16
7742	158.869288333333	20626.569132160468	63.135994	0	0
7742	158.869288333333	20627.257634971786	3417.2083	0	784
7742	158.869288333333	20628.214612731383	578.95245	0	16
7742	158.869288333333	20629.216912731383	840.1626	0	16
7742	158.869288333333	20630.264534971786	1627.1682	0	16
7742	158.869288333333	20631.221512731383	165.5185	0	16
7742	158.869288333333	20631.266834971786	3040.6172	0	16
7742	158.869288333333	20632.269134971786	1963.353	0	16
7742	158.869288333333	20632.58293216047	1320.3439	0	16
7742	158.869288333333	20632.58293216047	372.33148	0	16
7742	158.869288333333	20633.271434971783	6856.478	0	784
7742	158.869288333333	20633.58523216047	42.859097	0	0
7742	158.869288333333	20633.58523216047	1509.3159	0	16
7742	158.869288333333	20634.22841273138	121.64248	0	0
7742	158.869288333333	20634.273734971783	1155.7557	0	16
7742	158.869288333333	20634.58753216047	1596.8263	0	16
7742	158.869288333333	20635.58983216047	1037.0658	0	16
7742	158.869288333333	20636.59213216047	1453.7592	0	16
7742	158.869288333333	20638.59673216047	581.4815	0	0
7742	158.869288333333	20643.608232160466	188.87798	0	0
7742	158.869288333333	20643.608232160466	851.0396	0	0
7742	158.869288333333	20646.301334971784	10.078036	0	0
7742	158.869288333333	20646.615132160467	41.51893	0	0
7742	158.869288333333	20648.619732160467	12.711624	0	0
7742	158.869288333333	20661.831682840624	25.75804	0	0
7742	158.869288333333	20662.83398284062	4348.781	0	0
7742	158.869288333333	20668.59122468054	178.29724	0	0
7742	158.869288333333	20669.850082840625	3679.3467	0	16
7742	158.869288333333	20670.59582468054	531.6918	0	0
7742	158.869288333333	20670.85238284062	4860.0396	0	784
7742	158.869288333333	20671.854682840625	1669.5991	0	16
7742	158.869288333333	20673.85928284062	2417.7913	0	0
7742	158.869288333333	20674.60502468054	2853.1113	0	16
7742	158.869288333333	20674.861582840625	1259.2842	0	0
7742	158.869288333333	20675.607324680535	1677.4641	0	16
7742	158.869288333333	20676.609624680535	3970.0908	0	784
7742	158.869288333333	20677.61192468054	1383.0698	0	16
7742	158.869288333333	20679.61652468054	684.9718	0	0
7742	158.869288333333	20680.61882468054	4285.346	0	0
7742	158.869288333333	20682.002225103573	864.55835	0	0
7742	158.869288333333	20682.002225103573	45.287823	0	0
7742	158.869288333333	20682.879982840623	49.82405	0	0
7742	158.869288333333	20683.004525103574	106.72278	0	0
7742	158.869288333333	20683.882282840623	28.038456	0	0
7742	158.869288333333	20684.628024680536	206.13618	0	0
7742	158.869288333333	20686.011425103574	556.9307	0	0
7742	158.869288333333	20686.011425103574	235.47185	0	0
7742	158.869288333333	20687.013725103574	762.81824	0	0
7742	158.869288333333	20689.018325103574	894.56793	0	16
7742	158.869288333333	20689.639524680537	13.52782	0	0
7742	158.869288333333	20690.020625103574	1150.4636	0	16
7742	158.869288333333	20690.020625103574	195.76889	0	16
7742	158.869288333333	20691.022925103574	1134.6488	0	16
7742	158.869288333333	20691.022925103574	211.43008	0	16
7742	158.869288333333	20695.032125103575	585.83044	0	0
7742	158.869288333333	20695.032125103575	64.84813	0	0
7742	158.869288333333	20697.03672510357	308.9356	0	0
7742	158.869288333333	20697.03672510357	559.08295	0	0
7742	158.869288333333	20698.03902510357	2123.4663	0	0
7742	158.869288333333	20698.03902510357	209.83473	0	0
7742	158.869288333333	20700.04362510357	85.67148	0	0
7742	158.869288333333	20700.04362510357	29.014887	0	0
7742	158.869288333333	20703.050525103572	16.942423	0	0
7742	158.869288333333	20758.29302256	48.38621	0	0
7742	158.869288333333	20758.29302256	2064.7974	0	0
7742	158.869288333333	20759.295322560003	114.51627	0	0
7742	158.869288333333	20759.295322560003	214.84969	0	0
7742	158.869288333333	20764.0217070384	1239.0532	0	0
7742	158.869288333333	20764.306822560004	1041.1758	0	16
7742	158.869288333333	20764.75889404438	1336.9924	0	0
7742	158.869288333333	20765.30912256	1195.7075	0	16
7742	158.869288333333	20765.30912256	359.3025	0	16
7742	158.869288333333	20766.31142256	1270.8564	0	16
7742	158.869288333333	20766.31142256	1160.505	0	16
7742	158.869288333333	20767.0286070384	427.30756	0	0
7742	158.869288333333	20767.31372256	334.35046	0	16
7742	158.869288333333	20768.316022560004	1167.564	0	16
7742	158.869288333333	20768.316022560004	503.01398	0	16
7742	158.869288333333	20768.768094044375	2252.2175	0	16
7742	158.869288333333	20769.0332070384	958.0678	0	0
7742	158.869288333333	20769.770394044375	1708.2024	0	16
7742	158.869288333333	20770.320622560004	842.2918	0	0
7742	158.869288333333	20770.320622560004	1693.6587	0	0
7742	158.869288333333	20770.772694044375	2655.7864	0	784
7742	158.869288333333	20771.0378070384	1685.038	0	16
7742	158.869288333333	20771.322922560004	1098.5525	0	0
7742	158.869288333333	20771.77499404438	442.8407	0	16
7742	158.869288333333	20772.0401070384	1433.787	0	16
7742	158.869288333333	20772.777294044376	1310.8564	0	16
7742	158.869288333333	20773.0424070384	1556.0537	0	16
7742	158.869288333333	20774.0447070384	1079.1544	0	16
7742	158.869288333333	20776.33442256	32.14004	0	0
7742	158.869288333333	20776.33442256	98.41117	0	0
7742	158.869288333333	20777.051607038396	715.8505	0	0
7742	158.869288333333	20778.053907038397	986.4088	0	0
7742	158.869288333333	20779.34132256	19.683619	0	0
7742	158.869288333333	20779.793394044376	105.314735	0	0
7742	158.869288333333	20780.058507038397	1025.1707	0	0
7742	158.869288333333	20782.800294044377	21.065466	0	0
7742	158.869288333333	20784.067707038397	37.87365	0	16
7742	158.869288333333	20785.070007038397	21.400227	0	16
7742	158.869288333333	20786.072307038397	11.702524	0	16
7742	158.869288333333	20850.282480800466	1504.9751	0	0
7742	158.869288333333	20856.296280800467	1557.6398	0	16
7742	158.869288333333	20857.298580800467	2516.0864	0	784
7742	158.869288333333	20858.300880800467	2074.8618	0	16
7742	158.869288333333	20859.303180800467	1843.537	0	16
7742	158.869288333333	20860.305480800464	1778.779	0	16
7742	158.869288333333	20861.307780800464	1242.6731	0	16
7742	158.869288333333	20862.310080800464	1257.7273	0	16
7742	158.869288333333	20865.316980800464	2636.9688	0	0
7742	158.869288333333	20868.323880800464	731.2543	0	0
7742	158.869288333333	20870.328480800465	55.31883	0	0
7742	158.869288333333	20887.251036169167	166.85738	0	16
7742	158.869288333333	20888.253336169168	454.07285	0	16
7742	158.869288333333	20889.255636169168	861.1026	0	16
7742	158.869288333333	20890.257936169168	497.3318	0	16
7742	158.869288333333	20891.260236169168	1655.4948	0	16
7742	158.869288333333	20893.264836169168	4349.7505	0	784
7742	158.869288333333	20894.26713616917	2341.6545	0	16
7742	158.869288333333	20895.26943616917	2378.9324	0	16
7742	158.869288333333	20896.27173616917	1780.2352	0	16
7742	158.869288333333	20903.495628812398	2103.0435	0	0
7742	158.869288333333	20905.29243616917	1535.0508	0	0
7742	158.869288333333	20907.504828812398	734.01715	0	16
7742	158.869288333333	20908.507128812395	866.55554	0	16
7742	158.869288333333	20909.509428812395	1496.0216	0	16
7742	158.869288333333	20910.511728812395	1168.1084	0	16
7742	158.869288333333	20911.5140288124	1558.1815	0	16
7742	158.869288333333	20914.5209288124	930.4579	0	0
7742	158.869288333333	20917.527828812395	1951.4862	0	0
7742	158.869288333333	20948.06420155816	21.414236	0	0
7742	158.869288333333	20949.06650155816	63.225918	0	0
7742	158.869288333333	20949.06650155816	1952.4396	0	0
7742	158.869288333333	20951.071101558166	304.58527	0	16
7742	158.869288333333	20951.071101558166	90.24241	0	16
7742	158.869288333333	20952.073401558166	532.0263	0	16
7742	158.869288333333	20952.073401558166	233.46736	0	16
7742	158.869288333333	20953.075701558166	821.95	0	16
7742	158.869288333333	20953.075701558166	1350.2771	0	16
7742	158.869288333333	20954.078001558162	1140.8292	0	16
7742	158.869288333333	20954.078001558162	1635.6772	0	16
7742	158.869288333333	20956.082601558162	258.1473	0	0
7742	158.869288333333	20956.082601558162	1667.9417	0	0
7742	158.869288333333	20957.084901558163	205.6219	0	0
7742	158.869288333333	20957.084901558163	1788.0082	0	0
7742	158.869288333333	20959.089501558166	1479.197	0	0
7742	158.869288333333	20959.156562682765	14.370414	0	0
7742	158.869288333333	20960.158862682765	69.40762	0	0
7742	158.869288333333	20963.16576268277	2136.9133	0	784
7742	158.869288333333	20964.16806268277	1223.8015	0	16
7742	158.869288333333	20965.103301558163	358.43918	0	16
7742	158.869288333333	20965.103301558163	1196.8604	0	16
7742	158.869288333333	20967.174962682766	1119.3026	0	16
7742	158.869288333333	20968.110201558164	91.276505	0	0
7742	158.869288333333	20968.177262682766	1199.8755	0	16
7742	158.869288333333	20969.179562682766	1485.6324	0	16
7742	158.869288333333	20973.188762682767	648.9539	0	0
7742	158.869288333333	20975.193362682767	417.61615	0	0
7742	158.869288333333	20977.197962682767	168.64908	0	0
7742	158.869288333333	20979.202562682767	61.252766	0	0
7742	158.869288333333	20980.204862682767	74.02702	0	0
7742	158.869288333333	20982.209462682767	11.285251	0	0
7742	158.869288333333	21049.460819300002	14.818005	0	0
7742	158.869288333333	21049.465833437185	1405.2621	0	0
7742	158.869288333333	21051.465419300002	3348.704	0	0
7742	158.869288333333	21053.475033437186	1716.4606	0	16
7742	158.869288333333	21054.477333437186	2164.3115	0	16
7742	158.869288333333	21055.479633437186	2002.9589	0	16
7742	158.869288333333	21056.481933437182	3460.2366	0	784
7742	158.869288333333	21057.479219300003	1329.6161	0	16
7742	158.869288333333	21058.481519300003	1163.7594	0	16
7742	158.869288333333	21058.486533437183	1500.8868	0	16
7742	158.869288333333	21059.483819300003	1000.35205	0	16
7742	158.869288333333	21059.488833437183	1240.1228	0	16
7742	158.869288333333	21060.486119300003	1769.5923	0	784
7742	158.869288333333	21061.488419300003	1769.3368	0	16
7742	158.869288333333	21062.490719300004	1732.9751	0	16
7742	158.869288333333	21062.495733437183	684.45483	0	16
7742	158.869288333333	21064.500333437183	439.61783	0	0
7742	158.869288333333	21065.4976193	639.84827	0	0
7742	158.869288333333	21065.502633437183	114.40956	0	0
7742	158.869288333333	21067.5022193	173.10951	0	0
7742	158.869288333333	21071.5114193	22.684538	0	0
7742	158.869288333333	21072.5137193	12.525593	0	0
7742	158.869288333333	21118.600755723386	759.98254	0	0
7742	158.869288333333	21123.612255723383	837.009	0	16
7742	158.869288333333	21124.488014118477	22.89133	0	0
7742	158.869288333333	21124.614555723387	687.75256	0	16
7742	158.869288333333	21125.616855723387	981.2373	0	16
7742	158.869288333333	21126.492614118477	3563.1558	0	0
7742	158.869288333333	21126.619155723383	2048.6357	0	784
7742	158.869288333333	21127.621455723387	1922.464	0	16
7742	158.869288333333	21130.501814118477	1669.047	0	16
7742	158.869288333333	21130.628355723387	1272.8531	0	0
7742	158.869288333333	21131.504114118477	1620.5862	0	16
7742	158.869288333333	21132.506414118478	1487.8524	0	16
7742	158.869288333333	21133.508714118478	3386.2556	0	16
7742	158.869288333333	21133.635255723388	206.26277	0	0
7742	158.869288333333	21134.511014118478	2997.855	0	16
7742	158.869288333333	21134.637555723388	136.73633	0	0
7742	158.869288333333	21135.513314118478	2273.1206	0	16
7742	158.869288333333	21138.520214118475	1810.4617	0	0
7742	158.869288333333	21140.524814118475	1523.486	0	0
7742	158.869288333333	21147.540914118475	20.79321	0	0
7742	158.869288333333	21164.554092028542	13.49515	0	0
7742	158.869288333333	21165.510643900358	17.141314	0	0
7742	158.869288333333	21168.563292028542	273.54736	0	16
7742	158.869288333333	21169.519843900358	439.88684	0	16
7742	158.869288333333	21170.567892028543	3096.0618	0	16
7742	158.869288333333	21173.574792028543	5405.0835	0	16
7742	158.869288333333	21174.577092028543	5596.827	0	16
7742	158.869288333333	21175.579392028543	6186.7646	0	784
7742	158.869288333333	21176.581692028543	5034.5596	0	16
7742	158.869288333333	21177.583992028543	2808.6316	0	16
7742	158.869288333333	21178.586292028544	2337.5093	0	16
7742	158.869288333333	21179.550479846876	1459.8563	0	16
7742	158.869288333333	21180.552779846872	2486.629	0	16
7742	158.869288333333	21181.555079846872	1948.613	0	16
7742	158.869288333333	21185.564279846873	675.1965	0	0
7742	158.869288333333	21188.56354390036	16.212643	0	0
7742	158.869288333333	21402.221803693672	15.718467	0	0
7742	158.869288333333	21403.224103693672	47.331013	0	0
7742	158.869288333333	21406.231003693672	632.44617	0	0
7742	158.869288333333	21407.233303693672	865.9399	0	0
7742	158.869288333333	21410.240203693673	2944.308	0	784
7742	158.869288333333	21411.242503693673	1790.6312	0	16
7742	158.869288333333	21412.244803693673	1581.0227	0	16
7742	158.869288333333	21413.247103693673	1746.5396	0	16
7742	158.869288333333	21415.251703693673	1257.0819	0	16
7742	158.869288333333	21416.25400369367	919.25793	0	16
7742	158.869288333333	21417.25630369367	703.3094	0	16
7742	158.869288333333	21420.26320369367	357.01508	0	0
7742	158.869288333333	21421.26550369367	3866.1882	0	0
7742	158.869288333333	21422.26780369367	96.24579	0	0
7742	158.869288333333	21425.27470369367	18.659513	0	0
7742	158.869288333333	21425.92175396625	201.77895	0	0
7742	158.869288333333	21426.783720741874	17.180037	0	0
7742	158.869288333333	21427.786020741874	51.81028	0	0
7742	158.869288333333	21430.792920741875	2317.443	0	0
7742	158.869288333333	21430.792920741875	463.79648	0	0
7742	158.869288333333	21430.93325396625	803.1015	0	16
7742	158.869288333333	21430.93325396625	1220.7977	0	16
7742	158.869288333333	21431.93555396625	1334.2622	0	784
7742	158.869288333333	21431.93555396625	800.314	0	16
7742	158.869288333333	21432.93785396625	1179.958	0	16
7742	158.869288333333	21433.799820741875	1134.1166	0	0
7742	158.869288333333	21433.94015396625	1294.9583	0	16
7742	158.869288333333	21433.94015396625	774.70856	0	16
7742	158.869288333333	21435.804420741875	1692.1265	0	16
7742	158.869288333333	21435.94475396625	985.726	0	0
7742	158.869288333333	21435.94475396625	446.95798	0	0
7742	158.869288333333	21436.806720741875	867.8737	0	16
7742	158.869288333333	21436.806720741875	1751.215	0	784
7742	158.869288333333	21437.80902074187	1669.6943	0	16
7742	158.869288333333	21438.811320741872	1498.3959	0	16
7742	158.869288333333	21438.95165396625	444.12433	0	0
7742	158.869288333333	21440.815920741872	2341.9314	0	0
7742	158.869288333333	21440.815920741872	1022.7512	0	0
7742	158.869288333333	21440.956253966247	208.5087	0	0
7742	158.869288333333	21449.836620741873	20.941727	0	0
7742	158.869288333333	21466.9629757408	15.099899	0	0
7742	158.869288333333	21469.969875740804	4760.061	0	0
7742	158.869288333333	21472.9767757408	2520.697	0	0
7742	158.869288333333	21473.9790757408	2148.4773	0	0
7742	158.869288333333	21475.9836757408	1740.2808	0	16
7742	158.869288333333	21476.9859757408	973.40137	0	16
7742	158.869288333333	21477.988275740805	2523.642	0	16
7742	158.869288333333	21478.664996650936	15.872876	0	0
7742	158.869288333333	21479.667296650936	48.021805	0	0
7742	158.869288333333	21479.9928757408	2288.7292	0	0
7742	158.869288333333	21481.671896650936	242.6356	0	0
7742	158.869288333333	21481.671896650936	50.132183	0	0
7742	158.869288333333	21482.674196650936	2611.4067	0	0
7742	158.869288333333	21482.674196650936	433.8247	0	0
7742	158.869288333333	21482.999775740802	2163.4517	0	0
7742	158.869288333333	21484.018965649375	718.8052	0	0
7742	158.869288333333	21484.678796650936	973.8598	0	0
7742	158.869288333333	21484.678796650936	1418.8109	0	0
7742	158.869288333333	21485.681096650937	530.0958	0	0
7742	158.869288333333	21485.681096650937	1257.0066	0	0
7742	158.869288333333	21487.008975740802	1733.7891	0	784
7742	158.869288333333	21487.025865649375	634.19366	0	16
7742	158.869288333333	21487.685696650937	930.8623	0	16
7742	158.869288333333	21488.028165649375	1645.7025	0	16
7742	158.869288333333	21488.687996650937	1665.4333	0	16
7742	158.869288333333	21488.687996650937	135.15334	0	16
7742	158.869288333333	21489.03046564937	1204.9042	0	16
7742	158.869288333333	21489.690296650937	1592.0317	0	16
7742	158.869288333333	21489.690296650937	493.94193	0	16
7742	158.869288333333	21490.015875740803	18.75116	0	0
7742	158.869288333333	21491.018175740803	10.185242	0	0
7742	158.869288333333	21491.035065649376	1063.41	0	0
7742	158.869288333333	21493.039665649376	719.5004	0	0
7742	158.869288333333	21494.701796650937	552.84656	0	0
7742	158.869288333333	21501.058065649373	10.366687	0	0
7742	158.869288333333	21515.345695548953	173.0988	0	0
7742	158.869288333333	21515.345695548953	1758.463	0	0
7742	158.869288333333	21516.347995548953	357.1049	0	0
7742	158.869288333333	21516.347995548953	2170.2134	0	0
7742	158.869288333333	21517.743677954066	72.51049	0	0
7742	158.869288333333	21519.35489554895	6447.9287	0	0
7742	158.869288333333	21519.35489554895	1432.2582	0	0
7742	158.869288333333	21520.750577954062	706.8643	0	0
7742	158.869288333333	21521.752877954066	2184.076	0	0
7742	158.869288333333	21522.36179554895	653.60333	0	16
7742	158.869288333333	21522.36179554895	2397.9858	0	16
7742	158.869288333333	21523.364095548954	2446.7427	0	16
7742	158.869288333333	21523.364095548954	939.4065	0	16
7742	158.869288333333	21524.36639554895	1777.6538	0	16
7742	158.869288333333	21524.36639554895	2338.239	0	16
7742	158.869288333333	21524.759777954067	345.36588	0	0
7742	158.869288333333	21525.36869554895	1359.2157	0	16
7742	158.869288333333	21525.737598764284	4232.377	0	784
7742	158.869288333333	21526.115334023125	1280.6453	0	0
7742	158.869288333333	21526.115334023125	1981.8892	0	0
7742	158.869288333333	21526.764377954063	864.55597	0	16
7742	158.869288333333	21527.117634023125	1638.2833	0	0
7742	158.869288333333	21527.766677954067	3322.1863	0	16
7742	158.869288333333	21528.744498764285	3272.5347	0	16
7742	158.869288333333	21529.122234023125	1850.0763	0	16
7742	158.869288333333	21529.122234023125	2150.7332	0	16
7742	158.869288333333	21529.37789554895	32.76901	0	0
7742	158.869288333333	21529.37789554895	810.71967	0	0
7742	158.869288333333	21530.124534023125	2196.8276	0	16
7742	158.869288333333	21530.124534023125	1410.8514	0	16
7742	158.869288333333	21531.126834023125	2101.7283	0	16
7742	158.869288333333	21531.126834023125	1325.2905	0	16
7742	158.869288333333	21531.751398764285	338.59497	0	16
7742	158.869288333333	21532.753698764285	1577.0397	0	16
7742	158.869288333333	21533.131434023126	1236.2661	0	0
7742	158.869288333333	21533.755998764285	1404.7001	0	16
7742	158.869288333333	21534.38939554895	92.31266	0	0
7742	158.869288333333	21534.758298764285	668.7582	0	16
7742	158.869288333333	21534.782777954068	156.3075	0	16
7742	158.869288333333	21537.765198764286	641.8077	0	16
7742	158.869288333333	21538.767498764282	548.5584	0	16
7742	158.869288333333	21539.145234023126	1591.5704	0	0
7742	158.869288333333	21539.145234023126	224.24469	0	0
7742	158.869288333333	21539.769798764282	683.274	0	784
7742	158.869288333333	21539.794277954064	14.052442	0	0
7742	158.869288333333	21541.149834023126	84.03891	0	0
7742	158.869288333333	21542.776698764283	130.17578	0	16
7742	158.869288333333	21543.778998764283	907.2378	0	16
7742	158.869288333333	21544.831873194766	131.30641	0	16
7742	158.869288333333	21545.834173194762	313.33902	0	16
7742	158.869288333333	21546.785898764283	27.54022	0	0
7742	158.869288333333	21550.845673194763	1361.3083	0	16
7742	158.869288333333	21551.847973194763	1713.5782	0	16
7742	158.869288333333	21552.85027319476	2134.389	0	16
7742	158.869288333333	21553.852573194763	3330.2195	0	784
7742	158.869288333333	21555.857173194763	1139.8168	0	16
7742	158.869288333333	21556.859473194763	1440.2156	0	16
7742	158.869288333333	21557.861773194763	2490.457	0	784
7742	158.869288333333	21558.864073194763	816.5723	0	16
7742	158.869288333333	21559.86637319476	923.242	0	16
7742	158.869288333333	21573.81824066375	366.99335	0	16
7742	158.869288333333	21574.82054066375	581.59924	0	16
7742	158.869288333333	21575.82284066375	827.8731	0	16
7742	158.869288333333	21575.82284066375	780.2232	0	16
7742	158.869288333333	21578.82974066375	1118.0509	0	16
7742	158.869288333333	21578.82974066375	1398.0264	0	16
7742	158.869288333333	21579.83204066375	1430.7391	0	784
7742	158.869288333333	21580.834340663747	21.5965	0	0
7742	158.869288333333	21580.834340663747	1371.5005	0	16
7742	158.869288333333	21587.850440663748	229.53421	0	0
7742	158.869288333333	21587.850440663748	985.141	0	0
7742	158.869288333333	21589.855040663748	93.0309	0	0
7742	158.869288333333	21604.556028284373	92.66439	0	0
7742	158.869288333333	21604.556028284373	837.67725	0	0
7742	158.869288333333	21607.562928284373	548.906	0	0
7742	158.869288333333	21607.562928284373	344.7439	0	0
7742	158.869288333333	21609.567528284373	2706.1914	0	0
7742	158.869288333333	21609.567528284373	1017.02344	0	0
7742	158.869288333333	21612.574428284373	1013.9643	0	0
7742	158.869288333333	21613.576728284374	330.62228	0	0
7742	158.869288333333	21613.576728284374	1318.2877	0	0
7742	158.869288333333	21615.581328284374	1021.08716	0	0
7742	158.869288333333	21615.581328284374	689.03394	0	0
7742	158.869288333333	21616.583628284374	828.95233	0	0
7742	158.869288333333	21616.583628284374	527.1365	0	0
7742	158.869288333333	21619.59052828437	2118.4707	0	0
7742	158.869288333333	21619.59052828437	333.6208	0	0
7742	158.869288333333	21623.59972828437	55.813854	0	0
7742	158.869288333333	21623.59972828437	863.45306	0	0
7742	158.869288333333	21626.60662828437	10.121875	0	0
7742	158.869288333333	21639.12122574982	119.35116	0	0
7742	158.869288333333	21640.12352574982	214.64581	0	0
7742	158.869288333333	21640.12352574982	699.8392	0	0
7742	158.869288333333	21642.12812574982	1323.8993	0	0
7742	158.869288333333	21642.12812574982	487.69452	0	0
7742	158.869288333333	21643.13042574982	679.5114	0	0
7742	158.869288333333	21643.13042574982	633.42053	0	0
7742	158.869288333333	21645.13502574982	647.7843	0	0
7742	158.869288333333	21647.13962574982	255.4042	0	0
7742	158.869288333333	21647.13962574982	823.53314	0	0
7742	158.869288333333	21649.14422574982	36.963196	0	0
7742	158.869288333333	21649.14422574982	638.8747	0	0
7742	158.869288333333	21656.16032574982	58.056873	0	16
7742	158.869288333333	21656.16032574982	1398.3823	0	0
7742	158.869288333333	21657.162625749817	35.155373	0	16
7742	158.869288333333	21657.162625749817	79.26927	0	784
7742	158.869288333333	21658.16492574982	20.571228	0	16
7742	158.869288333333	21659.16722574982	11.649025	0	16
7742	158.869288333333	21754.0849591088	629.03894	0	0
7742	158.869288333333	21754.0849591088	569.59894	0	0
7742	158.869288333333	21756.0895591088	836.9908	0	16
7742	158.869288333333	21756.0895591088	154.4127	0	16
7742	158.869288333333	21757.0918591088	848.42096	0	16
7742	158.869288333333	21758.094159108805	837.58167	0	16
7742	158.869288333333	21760.0987591088	690.1492	0	0
7742	158.869288333333	21760.0987591088	657.7323	0	0
7742	158.869288333333	21761.101059108805	537.6883	0	0
7742	158.869288333333	21766.112559108802	21.098087	0	0
7742	158.869288333333	21766.112559108802	98.852455	0	0
7742	158.869288333333	21769.119459108802	22.40389	0	0
7742	158.869288333333	21805.429284032143	22.207352	0	0
7742	158.869288333333	21808.436184032144	243.11043	0	0
7742	158.869288333333	21810.440784032144	664.125	0	16
7742	158.869288333333	21811.443084032144	629.0034	0	16
7742	158.869288333333	21811.443084032144	440.2531	0	16
7742	158.869288333333	21812.445384032144	755.4496	0	16
7742	158.869288333333	21812.445384032144	725.433	0	16
7742	158.869288333333	21813.447684032144	839.5232	0	16
7742	158.869288333333	21813.447684032144	143.21356	0	16
7742	158.869288333333	21814.449984032144	156.48755	0	16
7742	158.869288333333	21814.449984032144	869.03156	0	16
7742	158.869288333333	21815.452284032144	463.05322	0	16
7742	158.869288333333	21818.459184032145	414.04117	0	0
7742	158.869288333333	21818.459184032145	543.4724	0	0
7742	158.869288333333	21819.46148403214	545.7992	0	0
7742	158.869288333333	21821.46608403214	224.40678	0	0
7742	158.869288333333	21821.46608403214	1476.0977	0	0
7742	158.869288333333	21851.173301084644	152.64453	0	0
7742	158.869288333333	21853.177901084648	353.94708	0	0
7742	158.869288333333	21854.180201084644	464.4359	0	0
7742	158.869288333333	21856.184801084648	1021.9492	0	0
7742	158.869288333333	21857.187101084644	647.12396	0	0
7742	158.869288333333	21862.19860108465	962.0208	0	0
7742	158.869288333333	21865.205501084645	929.0462	0	0
7742	158.869288333333	21866.207801084645	1097.1404	0	0
7742	158.869288333333	21868.212401084646	119.69977	0	0
7742	158.869288333333	21874.534385660456	18.270794	0	0
7742	158.869288333333	21875.536685660456	58.58851	0	0
7742	158.869288333333	21876.538985660456	891.3777	0	0
7742	158.869288333333	21880.548185660453	650.3036	0	16
7742	158.869288333333	21881.550485660457	204.99347	0	16
7742	158.869288333333	21882.552785660457	698.1156	0	16
7742	158.869288333333	21883.555085660453	672.4749	0	16
7742	158.869288333333	21884.557385660457	720.2117	0	16
7742	158.869288333333	21885.559685660457	740.4739	0	16
7742	158.869288333333	21887.564285660457	205.97235	0	0
7742	158.869288333333	21889.568885660454	524.24963	0	0
7742	158.869288333333	21890.571185660458	196.01965	0	0
7742	158.869288333333	21892.575785660454	706.58545	0	0
7742	158.869288333333	21896.584985660455	11.665472	0	0
7742	158.869288333333	21907.67764250259	270.2	0	0
7742	158.869288333333	21908.67994250259	1349.9827	0	0
7742	158.869288333333	21911.68684250259	717.823	0	16
7742	158.869288333333	21912.68914250259	920.4279	0	784
7742	158.869288333333	21913.69144250259	734.0946	0	16
7742	158.869288333333	21914.69374250259	751.2556	0	16
7742	158.869288333333	21916.69834250259	471.53064	0	0
7742	158.869288333333	21917.70064250259	404.9331	0	0
7742	158.869288333333	21920.70754250259	129.57678	0	0
7742	158.869288333333	21922.712142502587	1448.5753	0	0
7742	158.869288333333	21923.71444250259	51.62478	0	0
7742	158.869288333333	21934.2960242575	17.178385	0	0
7742	158.869288333333	21938.3052242575	511.03253	0	0
7742	158.869288333333	21941.3121242575	2185.7466	0	0
7742	158.869288333333	21943.3167242575	2702.3005	0	16
7742	158.869288333333	21944.3190242575	1242.3386	0	16
7742	158.869288333333	21945.3213242575	4553.0923	0	784
7742	158.869288333333	21948.3282242575	1442.4039	0	0
7742	158.869288333333	21949.3305242575	1554.8127	0	0
7742	158.869288333333	21955.3443242575	2472.461	0	0
7742	158.869288333333	22012.169206846786	2759.1184	0	0
7742	158.869288333333	22014.173806846786	513.1147	0	0
7742	158.869288333333	22016.178406846786	919.12463	0	0
7742	158.869288333333	22018.183006846786	1130.826	0	16
7742	158.869288333333	22019.185306846786	3290.5447	0	784
7742	158.869288333333	22020.187606846783	1524.9764	0	16
7742	158.869288333333	22022.192206846783	2217.9995	0	0
7742	158.869288333333	22023.194506846783	2961.0283	0	0
7742	158.869288333333	22025.199106846783	3049.6953	0	0
7742	158.869288333333	22026.201406846783	388.28714	0	0
7742	158.869288333333	22029.208306846784	3950.8855	0	0
7742	158.869288333333	22124.26168785018	816.8496	0	0
7742	158.869288333333	22124.26168785018	688.5311	0	0
7742	158.869288333333	22126.266287850176	1121.7372	0	16
7742	158.869288333333	22127.268587850176	389.43173	0	16
7742	158.869288333333	22127.268587850176	1177.4594	0	16
7742	158.869288333333	22128.27088785018	1157.579	0	16
7742	158.869288333333	22128.27088785018	65.66292	0	16
7742	158.869288333333	22130.27548785018	936.64795	0	16
7742	158.869288333333	22130.27548785018	1339.1431	0	16
7742	158.869288333333	22131.27778785018	777.0167	0	16
7742	158.869288333333	22131.27778785018	275.9561	0	16
7742	158.869288333333	22132.280087850177	613.4665	0	16
7742	158.869288333333	22132.280087850177	765.2037	0	16
7742	158.869288333333	22135.286987850177	3760.2634	0	0
7742	158.869288333333	22135.286987850177	230.5689	0	0
7742	158.869288333333	22136.289287850177	153.27942	0	0
7742	158.869288333333	22136.289287850177	995.1596	0	0
7742	158.869288333333	22140.298487850177	20.87419	0	0
7742	158.869288333333	22141.300787850178	11.676052	0	0
7742	158.869288333333	22168.735323617584	12.31923	0	0
7742	158.869288333333	22168.735323617584	966.2762	0	0
7742	158.869288333333	22170.739923617584	992.6577	0	16
7742	158.869288333333	22171.742223617584	1398.0386	0	16
7742	158.869288333333	22171.742223617584	1874.5028	0	16
7742	158.869288333333	22172.744523617588	1376.049	0	16
7742	158.869288333333	22172.744523617588	626.554	0	16
7742	158.869288333333	22173.746823617585	1063.7937	0	16
7742	158.869288333333	22174.74912361759	1115.943	0	16
7742	158.869288333333	22174.74912361759	518.37036	0	16
7742	158.869288333333	22175.75142361759	645.67426	0	16
7742	158.869288333333	22181.765223617585	658.7261	0	0
7742	158.869288333333	22181.765223617585	117.748604	0	0
7742	158.869288333333	22182.767523617586	72.78418	0	0
7742	158.869288333333	22182.767523617586	633.452	0	0
7742	158.869288333333	22264.028216956252	387.21796	0	0
7742	158.869288333333	22265.030516956253	1015.7152	0	0
7742	158.869288333333	22268.037416956253	802.7658	0	784
7742	158.869288333333	22269.039716956253	619.1879	0	16
7742	158.869288333333	22270.042016956253	798.62213	0	16
7742	158.869288333333	22273.048916956253	1671.8395	0	0
7742	158.869288333333	22274.05121695625	829.7267	0	0
7742	158.869288333333	22276.05581695625	1016.131	0	0
7742	158.869288333333	22277.05811695625	650.42084	0	0
7742	158.869288333333	22452.279952070006	20.629864	0	0
7742	158.869288333333	22455.286852070007	2171.9712	0	0
7742	158.869288333333	22456.289152070007	1994.5858	0	0
7742	158.869288333333	22458.293752070007	1459.0465	0	0
7742	158.869288333333	22460.298352070007	2078.1128	0	16
7742	158.869288333333	22461.300652070007	7367.266	0	784
7742	158.869288333333	22462.302952070007	1100.8397	0	16
7742	158.869288333333	22463.305252070008	3753.6062	0	16
7742	158.869288333333	22465.309852070008	2119.947	0	16
7742	158.869288333333	22466.312152070008	4853.7397	0	784
7742	158.869288333333	22467.314452070008	3164.801	0	16
7742	158.869288333333	22468.316752070008	1425.9899	0	16
7742	158.869288333333	22471.32365207001	441.24133	0	0
7742	158.869288333333	22472.32595207001	1416.1937	0	0
7742	158.869288333333	22586.10393045578	44.072407	0	0
7742	158.869288333333	22586.10393045578	677.9668	0	0
7742	158.869288333333	22590.113130455782	437.3138	0	0
7742	158.869288333333	22590.113130455782	125.65401	0	0
7742	158.869288333333	22591.115430455782	589.9799	0	0
7742	158.869288333333	22591.115430455782	730.85114	0	0
7742	158.869288333333	22593.120030455782	302.55737	0	16
7742	158.869288333333	22593.120030455782	835.9142	0	16
7742	158.869288333333	22594.122330455783	890.9252	0	16
7742	158.869288333333	22594.122330455783	1022.87695	0	16
7742	158.869288333333	22595.124630455783	663.33075	0	16
7742	158.869288333333	22596.126930455783	835.0027	0	16
7742	158.869288333333	22598.131530455783	534.371	0	0
7742	158.869288333333	22600.136130455783	381.8385	0	0
7742	158.869288333333	22600.136130455783	354.37418	0	0
7742	158.869288333333	22605.14763045578	53.677654	0	0
7742	158.869288333333	22605.14763045578	993.77594	0	0
7742	158.869288333333	22607.15223045578	19.007551	0	0
7742	158.869288333333	22608.037443853573	2109.3115	0	0
7742	158.869288333333	22615.053543853574	1572.8099	0	0
7742	158.869288333333	22616.055843853574	3054.3516	0	0
7742	158.869288333333	22618.060443853574	1575.5471	0	0
7742	158.869288333333	22619.062743853574	1131.3187	0	0
7742	158.869288333333	22622.06964385357	1313.196	0	0
7742	158.869288333333	22623.07194385357	1773.7498	0	0
7742	158.869288333333	22626.07884385357	3377.1006	0	0
7742	158.869288333333	22754.60794148643	19.100775	0	0
7742	158.869288333333	22757.61484148643	699.28296	0	0
7742	158.869288333333	22759.61944148643	989.5935	0	0
7742	158.869288333333	22760.62174148643	1808.4618	0	0
7742	158.869288333333	22763.62864148643	1855.5541	0	784
7742	158.869288333333	22764.63094148643	1101.3943	0	16
7742	158.869288333333	22765.63324148643	1052.4014	0	16
7742	158.869288333333	22767.36252287594	497.3525	0	0
7742	158.869288333333	22768.64014148643	611.3073	0	0
7742	158.869288333333	22769.367122875938	554.5514	0	0
7742	158.869288333333	22771.371722875938	1043.6676	0	16
7742	158.869288333333	22771.371722875938	556.79706	0	16
7742	158.869288333333	22771.647041486427	397.32156	0	0
7742	158.869288333333	22772.374022875938	1049.5082	0	16
7742	158.869288333333	22772.374022875938	829.4715	0	16
7742	158.869288333333	22772.986826210625	102.745255	0	0
7742	158.869288333333	22772.986826210625	514.58826	0	0
7742	158.869288333333	22773.37632287594	782.8972	0	16
7742	158.869288333333	22774.991426210625	515.4574	0	16
7742	158.869288333333	22774.991426210625	872.1868	0	16
7742	158.869288333333	22775.38092287594	2611.8206	0	0
7742	158.869288333333	22775.38092287594	753.37683	0	0
7742	158.869288333333	22775.993726210625	344.48004	0	16
7742	158.869288333333	22775.993726210625	1005.9902	0	16
7742	158.869288333333	22776.65854148643	24.703794	0	0
7742	158.869288333333	22776.996026210625	1080.4166	0	16
7742	158.869288333333	22776.996026210625	647.0713	0	16
7742	158.869288333333	22777.99832621062	1086.6095	0	16
7742	158.869288333333	22777.99832621062	348.83194	0	16
7742	158.869288333333	22779.00062621062	1028.3981	0	16
7742	158.869288333333	22780.00292621062	2843.9614	0	784
7742	158.869288333333	22780.00292621062	919.7975	0	16
7742	158.869288333333	22781.39472287594	108.60484	0	0
7742	158.869288333333	22781.39472287594	1829.4093	0	0
7742	158.869288333333	22782.397022875935	68.558136	0	0
7742	158.869288333333	22782.397022875935	1648.5874	0	0
7742	158.869288333333	22783.009826210622	485.41876	0	0
7742	158.869288333333	22783.009826210622	821.2742	0	0
7742	158.869288333333	22783.66471403107	1877.3197	0	0
7742	158.869288333333	22787.67391403107	1214.4794	0	16
7742	158.869288333333	22788.676214031068	2410.1104	0	16
7742	158.869288333333	22789.67851403107	681.6931	0	16
7742	158.869288333333	22790.025926210623	25.589878	0	0
7742	158.869288333333	22791.683114031068	1707.0281	0	0
7742	158.869288333333	22793.68771403107	844.1226	0	0
7742	158.869288333333	22794.690014031068	492.48932	0	0
7742	158.869288333333	22796.694614031072	642.1292	0	16
7742	158.869288333333	22797.69691403107	101.779915	0	16
7742	158.869288333333	22798.69921403107	64.21721	0	16
7742	158.869288333333	22943.2652004466	83.02994	0	0
7742	158.869288333333	22943.2652004466	1899.56	0	0
7742	158.869288333333	22945.2698004466	135.24069	0	0
7742	158.869288333333	22945.2698004466	346.00897	0	0
7742	158.869288333333	22948.2767004466	1024.888	0	0
7742	158.869288333333	22949.2790004466	1509.0015	0	0
7742	158.869288333333	22951.2836004466	1899.2266	0	16
7742	158.869288333333	22951.2836004466	563.4661	0	16
7742	158.869288333333	22952.2859004466	1925.2091	0	784
7742	158.869288333333	22952.2859004466	597.7477	0	16
7742	158.869288333333	22953.2882004466	1836.3696	0	16
7742	158.869288333333	22953.2882004466	20.807747	0	0
7742	158.869288333333	22955.292800446598	1415.0961	0	0
7742	158.869288333333	22955.292800446598	2460.311	0	0
7742	158.869288333333	22956.295100446598	801.50256	0	0
7742	158.869288333333	22959.302000446598	1134.27	0	0
7742	158.869288333333	22959.302000446598	472.99783	0	0
7742	158.869288333333	22966.3181004466	15.947572	0	0
7742	158.869288333333	22994.49446435687	12.50311	0	0
7742	158.869288333333	22996.499064356874	71.76746	0	0
7742	158.869288333333	22996.499064356874	14.44307	0	0
7742	158.869288333333	22999.505964356875	78.5764	0	0
7742	158.869288333333	22999.505964356875	347.71478	0	0
7742	158.869288333333	23002.51286435687	328.81982	0	16
7742	158.869288333333	23002.51286435687	701.096	0	16
7742	158.869288333333	23003.51516435687	760.6337	0	16
7742	158.869288333333	23003.51516435687	204.58037	0	16
7742	158.869288333333	23004.517464356875	772.71497	0	784
7742	158.869288333333	23004.517464356875	413.10895	0	16
7742	158.869288333333	23005.519764356875	738.63214	0	16
7742	158.869288333333	23005.519764356875	456.58408	0	16
7742	158.869288333333	23007.524364356876	571.55646	0	0
7742	158.869288333333	23007.524364356876	92.93142	0	0
7742	158.869288333333	23008.526664356872	126.311066	0	0
7742	158.869288333333	23008.526664356872	465.91498	0	0
7742	158.869288333333	23057.00946126429	15.693204	0	0
7742	158.869288333333	23061.01866126429	1387.6283	0	0
7742	158.869288333333	23065.02786126429	1334.5184	0	784
7742	158.869288333333	23066.03016126429	1176.6665	0	16
7742	158.869288333333	23067.03246126429	979.08606	0	16
7742	158.869288333333	23068.03476126429	957.65753	0	16
7742	158.869288333333	23069.03706126429	727.54767	0	16
7742	158.869288333333	23070.03936126429	820.5043	0	16
7742	158.869288333333	23075.050861264288	881.7899	0	0
7742	158.869288333333	23076.053161264288	115.748795	0	0
7742	158.869288333333	23079.06006126429	27.26633	0	0
7742	158.869288333333	23080.191250311604	76.272514	0	0
7742	158.869288333333	23080.191250311604	2360.232	0	0
7742	158.869288333333	23085.202750311604	1137.0887	0	16
7742	158.869288333333	23085.202750311604	477.90027	0	16
7742	158.869288333333	23086.205050311604	760.78345	0	16
7742	158.869288333333	23087.207350311604	1020.9575	0	16
7742	158.869288333333	23088.209650311604	1831.8204	0	16
7742	158.869288333333	23088.209650311604	1769.1628	0	16
7742	158.869288333333	23089.211950311605	1867.9673	0	784
7742	158.869288333333	23089.211950311605	1653.5087	0	16
7742	158.869288333333	23090.214250311605	1754.1686	0	16
7742	158.869288333333	23094.2234503116	893.02747	0	0
7742	158.869288333333	23094.2234503116	432.3381	0	0
7742	158.869288333333	23096.228050311605	617.5396	0	0
7742	158.869288333333	23096.228050311605	478.1033	0	0
7742	158.869288333333	23102.241850311606	29.862928	0	0
7742	158.869288333333	23103.36175081281	1412.8595	0	0
7742	158.869288333333	23104.364050812812	126.929985	0	0
7742	158.869288333333	23108.373250812812	1173.2723	0	0
7742	158.869288333333	23111.380150812813	749.51465	0	16
7742	158.869288333333	23112.382450812813	1096.2947	0	16
7742	158.869288333333	23113.384750812813	3841.4397	0	784
7742	158.869288333333	23115.38935081281	940.3009	0	0
7742	158.869288333333	23116.39165081281	4998.353	0	0
7742	158.869288333333	23120.40085081281	3426.2534	0	0
7742	158.869288333333	23122.40545081281	2136.8352	0	0
7742	158.869288333333	23126.41465081281	13.114609	0	0
7742	158.869288333333	23144.221514687186	21.881804	0	0
7742	158.869288333333	23145.223814687186	49.072376	0	0
7742	158.869288333333	23145.223814687186	57.48421	0	0
7742	158.869288333333	23149.233014687186	628.10034	0	0
7742	158.869288333333	23149.233014687186	370.58212	0	0
7742	158.869288333333	23149.800927570624	960.26636	0	0
7742	158.869288333333	23150.235314687186	733.66187	0	0
7742	158.869288333333	23150.803227570625	263.91733	0	0
7742	158.869288333333	23153.242214687187	1409.1735	0	16
7742	158.869288333333	23153.242214687187	1025.893	0	16
7742	158.869288333333	23153.810127570625	1432.8132	0	0
7742	158.869288333333	23154.244514687183	1308.9667	0	16
7742	158.869288333333	23154.812427570625	3318.8816	0	0
7742	158.869288333333	23155.246814687183	1385.8737	0	16
7742	158.869288333333	23155.246814687183	181.94357	0	16
7742	158.869288333333	23156.817027570625	2036.1237	0	16
7742	158.869288333333	23157.251414687184	1086.1229	0	0
7742	158.869288333333	23157.251414687184	1318.9618	0	0
7742	158.869288333333	23157.819327570625	2191.5593	0	784
7742	158.869288333333	23158.821627570625	1369.9288	0	16
7742	158.869288333333	23161.260614687184	375.39914	0	0
7742	158.869288333333	23161.260614687184	4986.6616	0	0
7742	158.869288333333	23163.833127570622	569.5157	0	0
7742	158.869288333333	23165.837727570623	254.08734	0	0
7742	158.869288333333	23166.840027570623	1594.4626	0	0
7742	158.869288333333	23170.849227570623	22.000011	0	0
7742	158.869288333333	23253.04915941375	1551.7959	0	0
7742	158.869288333333	23255.05375941375	347.85373	0	0
7742	158.869288333333	23257.05835941375	1966.3848	0	0
7742	158.869288333333	23261.06755941375	2361.1543	0	16
7742	158.869288333333	23262.069859413747	2641.999	0	16
7742	158.869288333333	23263.072159413747	2129.7354	0	16
7742	158.869288333333	23264.074459413747	1273.8287	0	16
7742	158.869288333333	23265.076759413747	3374.4006	0	784
7742	158.869288333333	23271.090559413748	1809.5659	0	0
7742	158.869288333333	23273.743979368035	1960.0845	0	16
7742	158.869288333333	23273.743979368035	67.76815	0	0
7742	158.869288333333	23274.097459413748	51.66449	0	0
7742	158.869288333333	23274.746279368035	2340.2256	0	784
7742	158.869288333333	23274.746279368035	2012.5852	0	16
7742	158.869288333333	23275.748579368035	2022.764	0	16
7742	158.869288333333	23275.748579368035	1944.4191	0	16
7742	158.869288333333	23277.753179368035	1536.9266	0	0
7742	158.869288333333	23277.753179368035	212.5255	0	0
7742	158.869288333333	23278.755479368036	1266.2179	0	0
7742	158.869288333333	23278.755479368036	1606.8367	0	0
7742	158.869288333333	23280.760079368036	748.8426	0	0
7742	158.869288333333	23280.760079368036	662.9239	0	0
7742	158.869288333333	23281.762379368032	864.1777	0	0
7742	158.869288333333	23281.762379368032	540.2	0	0
7742	158.869288333333	23287.776179368037	35.11947	0	0
7742	158.869288333333	23399.545438431607	454.34674	0	0
7742	158.869288333333	23399.545438431607	193.81367	0	0
7742	158.869288333333	23401.550038431607	510.42093	0	0
7742	158.869288333333	23401.550038431607	15.691039	0	0
7742	158.869288333333	23403.554638431608	913.7091	0	0
7742	158.869288333333	23405.559238431608	392.3024	0	16
7742	158.869288333333	23405.559238431608	1194.3512	0	16
7742	158.869288333333	23406.561538431604	1233.5161	0	16
7742	158.869288333333	23406.561538431604	243.27966	0	16
7742	158.869288333333	23407.563838431604	1198.5922	0	16
7742	158.869288333333	23409.568438431605	958.069	0	0
7742	158.869288333333	23409.568438431605	717.04346	0	0
7742	158.869288333333	23410.570738431605	150.67484	0	0
7742	158.869288333333	23410.570738431605	793.64465	0	0
7742	158.869288333333	23417.080692742293	1255.4485	0	0
7742	158.869288333333	23418.589138431606	39.336254	0	0
7742	158.869288333333	23418.589138431606	1787.6869	0	0
7742	158.869288333333	23419.085292742293	1315.1278	0	16
7742	158.869288333333	23419.591438431606	23.04255	0	0
7742	158.869288333333	23420.087592742293	1640.6832	0	16
7742	158.869288333333	23421.089892742293	1419.9008	0	16
7742	158.869288333333	23422.092192742293	4050.679	0	784
7742	158.869288333333	23426.62843126536	1526.654	0	0
7742	158.869288333333	23427.10369274229	1471.857	0	0
7742	158.869288333333	23428.63303126536	1354.6609	0	0
7742	158.869288333333	23430.637631265356	3914.47	0	0
7742	158.869288333333	23431.639931265356	4909.805	0	0
7742	158.869288333333	23433.117492742294	24.313345	0	0
7742	158.869288333333	23433.644531265356	872.90686	0	16
7742	158.869288333333	23434.64683126536	1479.4152	0	784
7742	158.869288333333	23435.64913126536	1371.2422	0	16
7742	158.869288333333	23443.667531265357	2103.2954	0	784
7742	158.869288333333	23444.669831265357	1708.4186	0	16
7742	158.869288333333	23445.672131265357	2063.5457	0	16
7742	158.869288333333	23448.679031265357	17.70571	0	0
7742	158.869288333333	23460.588568635078	1234.135	0	0
7742	158.869288333333	23460.588568635078	212.3266	0	0
7742	158.869288333333	23463.595468635078	784.6365	0	0
7742	158.869288333333	23463.595468635078	190.60934	0	0
7742	158.869288333333	23465.600068635078	1194.7573	0	16
7742	158.869288333333	23465.600068635078	917.15283	0	16
7742	158.869288333333	23466.602368635078	1126.0328	0	16
7742	158.869288333333	23467.60466863508	1364.7874	0	16
7742	158.869288333333	23468.60696863508	1327.8429	0	16
7742	158.869288333333	23468.60696863508	356.52872	0	16
7742	158.869288333333	23472.616168635075	698.35077	0	16
7742	158.869288333333	23473.618468635075	528.7094	0	16
7742	158.869288333333	23473.618468635075	268.26468	0	16
7742	158.869288333333	23474.620768635075	383.8269	0	16
7742	158.869288333333	23474.620768635075	161.93492	0	16
7742	158.869288333333	23475.623068635075	2277.7405	0	784
7742	158.869288333333	23475.623068635075	267.7588	0	16
7742	158.869288333333	23479.632268635076	44.119686	0	0
7742	158.869288333333	23479.632268635076	110.85017	0	0
7742	158.869288333333	23481.636868635076	14.712891	0	0
7742	158.869288333333	23608.731354034026	68.47367	0	0
7742	158.869288333333	23610.735954034026	263.2602	0	0
7742	158.869288333333	23614.745154034026	776.55896	0	0
7742	158.869288333333	23614.745154034026	773.4025	0	0
7742	158.869288333333	23615.747454034023	792.35205	0	0
7742	158.869288333333	23617.752054034027	879.1737	0	0
7742	158.869288333333	23617.752054034027	261.46616	0	0
7742	158.869288333333	23619.756654034027	713.20123	0	0
7742	158.869288333333	23621.761254034027	473.89197	0	0
7742	158.869288333333	23621.761254034027	198.22804	0	0
7742	158.869288333333	23623.765854034024	263.685	0	0
7742	158.869288333333	23624.768154034027	185.08472	0	0
7742	158.869288333333	23626.772754034024	901.8903	0	0
7742	158.869288333333	23626.772754034024	81.5216	0	0
7742	158.869288333333	23628.777354034028	31.262037	0	0
7742	158.869288333333	23630.781954034028	10.556088	0	0
7742	158.869288333333	23650.767745571786	14.105766	0	0
7742	158.869288333333	23651.77004557179	37.79322	0	0
7742	158.869288333333	23651.77004557179	2745.5151	0	0
7742	158.869288333333	23659.788445571787	1074.7958	0	16
7742	158.869288333333	23660.790745571787	1118.3677	0	16
7742	158.869288333333	23661.793045571787	1094.8123	0	16
7742	158.869288333333	23663.797645571787	752.61993	0	0
7742	158.869288333333	23665.802245571787	590.12537	0	0
7742	158.869288333333	23665.802245571787	495.3316	0	0
7742	158.869288333333	23666.804545571787	262.3785	0	0
7742	158.869288333333	23666.804545571787	449.52985	0	0
7742	158.869288333333	23672.818345571784	38.929802	0	0
7742	158.869288333333	23723.07219792476	252.05368	0	16
7742	158.869288333333	23723.07219792476	862.9612	0	16
7742	158.869288333333	23724.074497924765	1034.0182	0	16
7742	158.869288333333	23725.076797924765	888.7447	0	16
7742	158.869288333333	23726.07909792476	1204.3468	0	16
7742	158.869288333333	23726.07909792476	364.3291	0	16
7742	158.869288333333	23727.081397924765	1183.1434	0	16
7742	158.869288333333	23729.08599792476	1834.5272	0	784
7742	158.869288333333	23730.088297924765	809.3846	0	16
7742	158.869288333333	23730.088297924765	260.55038	0	16
7742	158.869288333333	23731.090597924765	224.33266	0	16
7742	158.869288333333	23731.090597924765	646.7237	0	16
7742	158.869288333333	23733.095197924762	365.80722	0	16
7742	158.869288333333	23733.095197924762	362.35922	0	16
7742	158.869288333333	23734.095620639284	298.20947	0	16
7742	158.869288333333	23734.097497924766	255.227	0	16
7742	158.869288333333	23735.097920639284	638.9378	0	16
7742	158.869288333333	23736.102097924762	145.88916	0	16
7742	158.869288333333	23737.104397924766	71.51282	0	16
7742	158.869288333333	23738.106697924763	43.707134	0	16
7742	158.869288333333	23739.107120639284	1137.7219	0	16
7742	158.869288333333	23740.109420639285	1397.8914	0	784
7742	158.869288333333	23741.111720639285	1187.5148	0	16
7742	158.869288333333	23744.11862063928	1029.146	0	0
7742	158.869288333333	23745.12092063928	2816.431	0	0
7742	158.869288333333	23749.13012063928	1658.0809	0	0
7742	158.869288333333	23751.134720639282	978.61584	0	0
7742	158.869288333333	23759.049610180627	12.227878	0	0
7742	158.869288333333	23760.051910180628	56.58217	0	0
7742	158.869288333333	23762.056510180628	196.10092	0	0
7742	158.869288333333	23763.058810180624	255.29977	0	0
7742	158.869288333333	23766.065710180625	731.7817	0	0
7742	158.869288333333	23768.07031018063	1140.0164	0	16
7742	158.869288333333	23769.072610180625	1206.603	0	784
7742	158.869288333333	23770.07491018063	1131.2931	0	16
7742	158.869288333333	23771.07721018063	1114.0425	0	16
7742	158.869288333333	23772.079510180625	830.17596	0	16
7742	158.869288333333	23780.09791018063	62.419765	0	0
7742	158.869288333333	23780.136437915004	197.48889	0	0
7742	158.869288333333	23784.145637915	2134.3457	0	0
7742	158.869288333333	23786.150237915004	2170.0867	0	784
7742	158.869288333333	23787.152537915	1590.4069	0	16
7742	158.869288333333	23788.154837915004	894.7096	0	16
7742	158.869288333333	23789.157137915005	725.48267	0	16
7742	158.869288333333	23791.161737915005	867.05304	0	0
7742	158.869288333333	23795.170937915005	1857.8644	0	0
7742	158.869288333333	23795.71357633125	17.411943	0	0
7742	158.869288333333	23801.184737915006	15.330331	0	0
7742	158.869288333333	23803.73197633125	1038.9164	0	16
7742	158.869288333333	23804.73427633125	1291.676	0	16
7742	158.869288333333	23805.72752822857	135.301	0	16
7742	158.869288333333	23805.736576331252	1565.4226	0	16
7742	158.869288333333	23806.72982822857	267.6657	0	16
7742	158.869288333333	23806.738876331252	1755.7618	0	16
7742	158.869288333333	23807.73212822857	684.83203	0	16
7742	158.869288333333	23807.741176331252	2501.6987	0	16
7742	158.869288333333	23808.73442822857	484.8419	0	16
7742	158.869288333333	23808.743476331252	1182.1329	0	16
7742	158.869288333333	23811.75037633125	608.3573	0	16
7742	158.869288333333	23812.74362822857	1086.9531	0	16
7742	158.869288333333	23812.75267633125	446.81995	0	16
7742	158.869288333333	23813.74592822857	870.77466	0	16
7742	158.869288333333	23813.75497633125	315.34778	0	16
7742	158.869288333333	23814.74822822857	956.40106	0	16
7742	158.869288333333	23814.75727633125	214.27039	0	16
7742	158.869288333333	23818.757428228568	367.6223	0	0
7742	158.869288333333	23818.76647633125	32.287376	0	0
7742	158.869288333333	23822.766628228568	122.325874	0	0
7742	158.869288333333	23842.748433639405	564.9678	0	16
7742	158.869288333333	23843.750733639405	1218.5317	0	16
7742	158.869288333333	23844.753033639405	3256.3706	0	784
7742	158.869288333333	23845.755333639405	708.14124	0	16
7742	158.869288333333	23846.757633639405	1185.252	0	16
7742	158.869288333333	23847.759933639405	1033.6299	0	16
7742	158.869288333333	23848.76223363941	581.2942	0	16
7742	158.869288333333	23849.764533639405	923.1581	0	16
7742	158.869288333333	23852.771433639406	857.4659	0	16
7742	158.869288333333	23853.773733639406	697.11865	0	16
7742	158.869288333333	23854.776033639406	613.07043	0	16
7742	158.869288333333	23856.780633639406	1600.1808	0	784
7742	158.869288333333	23857.782933639406	645.9997	0	16
7742	158.869288333333	23858.785233639406	1301.8229	0	16
7742	158.869288333333	23859.787533639403	21.762598	0	0
7742	158.869288333333	23959.11410013528	235.14143	0	16
7742	158.869288333333	23959.11410013528	305.02597	0	16
7742	158.869288333333	23960.116400135277	369.17572	0	16
7742	158.869288333333	23960.116400135277	1225.7393	0	784
7742	158.869288333333	23961.118700135277	526.4365	0	16
7742	158.869288333333	23961.118700135277	717.5332	0	16
7742	158.869288333333	23964.125600135278	809.99347	0	16
7742	158.869288333333	23965.12790013528	986.6032	0	16
7742	158.869288333333	23966.130200135278	900.58215	0	16
7742	158.869288333333	23967.132500135278	800.64667	0	16
7742	158.869288333333	23967.132500135278	915.00385	0	16
7742	158.869288333333	23970.13940013528	552.2624	0	0
7742	158.869288333333	23971.14170013528	441.6193	0	0
7742	158.869288333333	23971.14170013528	425.52264	0	0
7742	158.869288333333	23976.15320013528	17.447758	0	0
7742	158.869288333333	23976.15320013528	63.95231	0	0
7742	158.869288333333	23977.155500135275	39.374664	0	0
7742	158.869288333333	23977.155500135275	1110.577	0	0
7742	158.869288333333	24014.94103208409	17.029036	0	0
7742	158.869288333333	24020.95483208409	1292.0828	0	16
7742	158.869288333333	24021.95713208409	1254.3188	0	16
7742	158.869288333333	24022.95943208409	2416.7893	0	16
7742	158.869288333333	24023.96173208409	921.2673	0	16
7742	158.869288333333	24024.96403208409	1032.3234	0	16
7742	158.869288333333	24025.966332084092	1109.6588	0	16
7742	158.869288333333	24027.970932084092	1319.3339	0	16
7742	158.869288333333	24028.97323208409	2258.8533	0	784
7742	158.869288333333	24029.09219156802	1014.004	0	16
7742	158.869288333333	24029.97553208409	2196.6472	0	16
7742	158.869288333333	24030.09449156802	1337.5298	0	16
7742	158.869288333333	24030.97783208409	728.91614	0	16
7742	158.869288333333	24031.09679156802	1560.3966	0	16
7742	158.869288333333	24031.98013208409	1412.8104	0	16
7742	158.869288333333	24032.09909156802	689.09094	0	16
7742	158.869288333333	24033.10139156802	1074.3672	0	16
7742	158.869288333333	24033.98473208409	1376.0438	0	16
7742	158.869288333333	24035.10599156802	989.0568	0	16
7742	158.869288333333	24035.98933208409	147.73625	0	16
7742	158.869288333333	24036.10829156802	1049.7379	0	16
7742	158.869288333333	24037.11059156802	1300.2072	0	16
7742	158.869288333333	24039.115191568017	1268.6614	0	0
7742	158.869288333333	24039.151129188926	12.032926	0	0
7742	158.869288333333	24039.99853208409	12.91467	0	0
7742	158.869288333333	24040.117491568017	920.86554	0	0
7742	158.869288333333	24040.153429188926	32.794548	0	0
7742	158.869288333333	24040.277417256406	322.90988	0	0
7742	158.869288333333	24040.277417256406	1447.5806	0	0
7742	158.869288333333	24042.122091568017	575.33765	0	0
7742	158.869288333333	24042.158029188926	149.46196	0	0
7742	158.869288333333	24045.288917256406	1288.2592	0	16
7742	158.869288333333	24046.291217256407	1380.967	0	784
7742	158.869288333333	24047.133591568017	87.96072	0	16
7742	158.869288333333	24047.169529188926	940.2659	0	16
7742	158.869288333333	24047.293517256407	1372.7268	0	16
7742	158.869288333333	24047.293517256407	89.40499	0	0
7742	158.869288333333	24048.135891568018	54.347603	0	16
7742	158.869288333333	24048.171829188926	1061.4535	0	16
7742	158.869288333333	24048.295817256407	1289.0513	0	16
7742	158.869288333333	24049.138191568018	32.526936	0	16
7742	158.869288333333	24049.174129188927	1013.6298	0	16
7742	158.869288333333	24049.298117256407	1147.774	0	16
7742	158.869288333333	24050.140491568018	18.880777	0	16
7742	158.869288333333	24050.176429188927	979.84467	0	16
7742	158.869288333333	24052.181029188927	932.2575	0	0
7742	158.869288333333	24054.185629188927	638.1892	0	0
7742	158.869288333333	24054.185629188927	1879.6068	0	0
7742	158.869288333333	24056.190229188927	291.14542	0	0
7742	158.869288333333	24056.190229188927	365.71024	0	0
7742	158.869288333333	24060.323417256404	19.933863	0	0
7742	158.869288333333	24061.201729188928	46.604885	0	0
7742	158.869288333333	24061.201729188928	1777.7288	0	0
7742	158.869288333333	24062.204029188928	27.892937	0	0
7742	158.869288333333	24063.621326162436	20.204208	0	0
7742	158.869288333333	24068.632826162437	696.7655	0	0
7742	158.869288333333	24069.635126162437	1204.2136	0	0
7742	158.869288333333	24072.642026162437	1343.6921	0	16
7742	158.869288333333	24073.644326162437	1663.5322	0	16
7742	158.869288333333	24074.646626162437	1932.3896	0	16
7742	158.869288333333	24075.648926162437	2904.0427	0	784
7742	158.869288333333	24076.651226162438	1207.6769	0	16
7742	158.869288333333	24078.655826162438	2378.3723	0	0
7742	158.869288333333	24080.660426162438	2233.2449	0	0
7742	158.869288333333	24082.665026162438	305.9691	0	0
7742	158.869288333333	24087.67652616244	27.923038	0	0
7742	158.869288333333	24120.88653210241	84.863235	0	0
7742	158.869288333333	24120.88653210241	1297.6982	0	0
7742	158.869288333333	24124.895732102406	3813.821	0	0
7742	158.869288333333	24124.895732102406	674.4503	0	0
7742	158.869288333333	24125.898032102406	1966.8472	0	0
7742	158.869288333333	24125.898032102406	887.6014	0	0
7742	158.869288333333	24127.902632102407	944.43463	0	16
7742	158.869288333333	24128.90493210241	498.18927	0	16
7742	158.869288333333	24128.90493210241	1296.8477	0	16
7742	158.869288333333	24129.90723210241	933.9078	0	16
7742	158.869288333333	24134.918732102407	582.6258	0	0
7742	158.869288333333	24134.918732102407	108.774765	0	0
7742	158.869288333333	24135.921032102407	433.48782	0	0
7742	158.869288333333	24135.921032102407	2404.914	0	0
7742	158.869288333333	24142.93713210241	19.734377	0	0
7742	158.869288333333	24174.82883427875	10.391842	0	0
7742	158.869288333333	24176.790295432274	12.040659	0	0
7742	158.869288333333	24176.83343427875	65.75728	0	0
7742	158.869288333333	24177.83573427875	3091.2146	0	0
7742	158.869288333333	24178.269126842497	543.0425	0	16
7742	158.869288333333	24178.83803427875	232.02434	0	16
7742	158.869288333333	24179.271426842497	598.00134	0	16
7742	158.869288333333	24179.84033427875	367.73386	0	16
7742	158.869288333333	24180.273726842497	803.81213	0	16
7742	158.869288333333	24180.79949543228	1951.0195	0	16
7742	158.869288333333	24181.276026842497	828.39966	0	16
7742	158.869288333333	24182.278326842497	503.6355	0	16
7742	158.869288333333	24182.84723427875	853.46075	0	16
7742	158.869288333333	24183.849534278746	969.91614	0	16
7742	158.869288333333	24184.808695432275	1301.6484	0	16
7742	158.869288333333	24184.85183427875	1252.8025	0	16
7742	158.869288333333	24185.285226842498	700.20575	0	0
7742	158.869288333333	24185.810995432275	1764.0159	0	16
7742	158.869288333333	24185.85413427875	1032.8254	0	16
7742	158.869288333333	24186.287526842498	870.2247	0	0
7742	158.869288333333	24186.81329543228	1195.6317	0	16
7742	158.869288333333	24186.85643427875	976.65686	0	16
7742	158.869288333333	24187.815595432276	2326.0515	0	784
7742	158.869288333333	24187.85873427875	1054.9381	0	16
7742	158.869288333333	24188.817895432276	1131.6177	0	16
7742	158.869288333333	24189.86333427875	842.45966	0	16
7742	158.869288333333	24191.824795432276	1066.1284	0	0
7742	158.869288333333	24192.301326842495	204.74107	0	0
7742	158.869288333333	24192.82709543228	548.85834	0	0
7742	158.869288333333	24192.870234278747	1412.6597	0	0
7742	158.869288333333	24195.308226842495	12.612156	0	0
7742	158.869288333333	24195.662420417306	25.677874	0	0
7742	158.869288333333	24195.87713427875	2093.1865	0	0
7742	158.869288333333	24196.836295432277	135.42857	0	16
7742	158.869288333333	24197.667020417306	118.44433	0	0
7742	158.869288333333	24197.881734278748	28.26995	0	16
7742	158.869288333333	24198.884034278748	16.543045	0	16
7742	158.869288333333	24199.671620417306	331.4554	0	0
7742	158.869288333333	24200.673920417306	112.72618	0	0
7742	158.869288333333	24200.673920417306	477.17987	0	0
7742	158.869288333333	24200.845495432277	19.167841	0	0
7742	158.869288333333	24202.678520417307	769.2634	0	0
7742	158.869288333333	24204.683120417307	930.1033	0	16
7742	158.869288333333	24205.685420417307	930.933	0	16
7742	158.869288333333	24205.685420417307	264.44748	0	16
7742	158.869288333333	24206.687720417307	360.22342	0	16
7742	158.869288333333	24208.692320417307	157.35123	0	0
7742	158.869288333333	24208.692320417307	673.46643	0	0
7742	158.869288333333	24210.696920417307	141.2213	0	0
7742	158.869288333333	24210.696920417307	426.9667	0	0
7742	158.869288333333	24213.703820417308	158.09694	0	0
7742	158.869288333333	24213.703820417308	31.5785	0	0
7742	158.869288333333	24215.708420417308	67.818756	0	0
7742	158.869288333333	24215.708420417308	650.5253	0	0
7742	158.869288333333	24218.71532041731	14.911006	0	0
7742	158.869288333333	24438.427376765983	27.141645	0	0
7742	158.869288333333	24445.443476765984	1231.8245	0	0
7742	158.869288333333	24447.448076765984	1559.4496	0	16
7742	158.869288333333	24448.450376765984	2198.752	0	784
7742	158.869288333333	24449.45267676598	862.40765	0	16
7742	158.869288333333	24451.457276765985	1469.0883	0	0
7742	158.869288333333	24453.461876765985	1602.4847	0	0
7742	158.869288333333	24454.46417676598	401.65512	0	0
7742	158.869288333333	24458.47337676598	89.095375	0	0
7742	158.869288333333	24708.299185248125	23.390278	0	16
7742	158.869288333333	24708.299185248125	126.60834	0	16
7742	158.869288333333	24708.299185248125	74.386696	0	16
7742	158.869288333333	24708.299185248125	39.81094	0	16
7742	158.869288333333	24709.301485248125	228.09677	0	16
7742	158.869288333333	24709.301485248125	134.01459	0	16
7742	158.869288333333	24709.301485248125	1123.4965	0	784
7742	158.869288333333	24709.301485248125	660.0923	0	16
7742	158.869288333333	24710.303785248125	368.84155	0	16
7742	158.869288333333	24710.303785248125	216.70692	0	16
7742	158.869288333333	24710.303785248125	38.948338	0	16
7742	158.869288333333	24711.306085248125	541.76074	0	16
7742	158.869288333333	24711.306085248125	318.3028	0	16
7742	158.869288333333	24711.306085248125	150.79855	0	16
7742	158.869288333333	24711.306085248125	88.599266	0	16
7742	158.869288333333	24712.308385248125	729.8245	0	16
7742	158.869288333333	24712.308385248125	253.0389	0	16
7742	158.869288333333	24715.315285248125	481.92535	0	0
7742	158.869288333333	24715.315285248125	820.2511	0	0
7742	158.869288333333	24715.315285248125	1143.6649	0	0
7742	158.869288333333	24715.315285248125	671.9419	0	0
7742	158.869288333333	24717.319885248122	1126.1232	0	0
7742	158.869288333333	24717.319885248122	661.6356	0	0
7742	158.869288333333	24717.319885248122	143.30254	0	0
7742	158.869288333333	24721.329085248126	186.27115	0	0
7742	158.869288333333	24721.329085248126	109.44062	0	0
7742	158.869288333333	24721.329085248126	590.7535	0	0
7742	158.869288333333	24721.329085248126	347.0877	0	0
7742	158.869288333333	24722.331385248126	449.83453	0	0
7742	158.869288333333	24722.331385248126	264.29303	0	0
7742	158.869288333333	24722.331385248126	357.24997	0	0
7742	158.869288333333	24722.331385248126	209.89648	0	0
7742	158.869288333333	24725.338285248126	157.49388	0	0
7742	158.869288333333	24725.338285248126	92.533005	0	0
7742	158.869288333333	24727.273238959064	1040.5298	0	0
7742	158.869288333333	24727.273238959064	213.21887	0	0
7742	158.869288333333	24727.342885248123	38.543648	0	0
7742	158.869288333333	24727.342885248123	188.09691	0	0
7742	158.869288333333	24727.342885248123	65.60242	0	0
7742	158.869288333333	24727.342885248123	320.14648	0	0
7742	158.869288333333	24730.280138959064	682.22076	0	0
7742	158.869288333333	24730.280138959064	972.5881	0	0
7742	158.869288333333	24730.349785248123	13.931194	0	0
7742	158.869288333333	24733.287038959064	1012.3509	0	16
7742	158.869288333333	24734.289338959064	1091.4331	0	784
7742	158.869288333333	24734.289338959064	585.0945	0	16
7742	158.869288333333	24734.66319091938	719.6831	0	0
7742	158.869288333333	24735.29163895906	1052.6704	0	16
7742	158.869288333333	24736.293938959065	757.9077	0	16
7742	158.869288333333	24736.66779091938	1811.6207	0	0
7742	158.869288333333	24738.29853895906	695.3729	0	0
7742	158.869288333333	24738.29853895906	1342.8214	0	0
7742	158.869288333333	24738.67239091938	2345.3347	0	784
7742	158.869288333333	24739.300838959065	552.2209	0	0
7742	158.869288333333	24739.67469091938	2219.6462	0	16
7742	158.869288333333	24740.67699091938	1200.662	0	16
7742	158.869288333333	24741.30543895906	307.66278	0	0
7742	158.869288333333	24741.67929091938	2213.6555	0	16
7742	158.869288333333	24742.68159091938	3488.3591	0	784
7742	158.869288333333	24743.31003895906	147.22115	0	16
7742	158.869288333333	24744.312338959062	96.60565	0	16
7742	158.869288333333	24744.312338959062	566.82715	0	16
7742	158.869288333333	24744.68619091938	999.1274	0	0
7742	158.869288333333	24745.314638959062	61.323418	0	16
7742	158.869288333333	24748.321538959062	13.022514	0	0
7742	158.869288333333	24751.70229091938	71.22112	0	0
7742	158.869288333333	24754.709190919377	10.501586	0	0
7742	158.869288333333	24864.42362057179	1369.6826	0	16
7742	158.869288333333	24865.425920571786	2731.5186	0	16
7742	158.869288333333	24865.425920571786	679.70624	0	16
7742	158.869288333333	24866.42822057179	853.40906	0	16
7742	158.869288333333	24867.43052057179	375.22305	0	16
7742	158.869288333333	24867.43052057179	3058.7615	0	784
7742	158.869288333333	24868.432820571787	2965.605	0	16
7742	158.869288333333	24868.432820571787	229.24751	0	16
7742	158.869288333333	24869.43512057179	2726.3115	0	16
7742	158.869288333333	24872.44202057179	1587.8282	0	0
7742	158.869288333333	24872.44202057179	64.01777	0	0
7742	158.869288333333	24874.446620571787	1605.0728	0	0
7742	158.869288333333	24874.446620571787	893.46704	0	0
7742	158.869288333333	24877.453520571788	838.9182	0	0
7742	158.869288333333	24877.453520571788	284.66626	0	0
7742	158.869288333333	24881.462720571788	39.10457	0	0
7742	158.869288333333	25083.475888666093	11.333673	0	0
7742	158.869288333333	25084.478188666097	32.178837	0	0
7742	158.869288333333	25089.489688666094	709.9898	0	0
7742	158.869288333333	25090.491988666094	1272.8137	0	0
7742	158.869288333333	25092.496588666094	1411.3683	0	16
7742	158.869288333333	25093.498888666094	922.4893	0	16
7742	158.869288333333	25094.501188666094	3637.7393	0	784
7742	158.869288333333	25095.503488666094	1598.42	0	16
7742	158.869288333333	25097.508088666094	1464.9908	0	0
7742	158.869288333333	25102.51958866609	378.83282	0	0
7742	158.869288333333	25104.52418866609	272.29443	0	0
7742	158.869288333333	25133.13890617672	415.60953	0	16
7742	158.869288333333	25133.13890617672	251.78981	0	16
7742	158.869288333333	25134.141206176715	24.393156	0	0
7742	158.869288333333	25134.141206176715	568.3545	0	16
7742	158.869288333333	25135.14350617672	623.25836	0	16
7742	158.869288333333	25136.14580617672	1385.9275	0	16
7742	158.869288333333	25137.148106176715	846.85944	0	16
7742	158.869288333333	25138.15040617672	821.1259	0	16
7742	158.869288333333	25139.15270617672	19.664244	0	0
7742	158.869288333333	25139.15270617672	943.31604	0	16
7742	158.869288333333	25140.155006176716	348.5042	0	16
7742	158.869288333333	25140.155006176716	875.0598	0	16
7742	158.869288333333	25141.15730617672	772.1664	0	16
7742	158.869288333333	25141.15730617672	1566.4128	0	784
7742	158.869288333333	25142.15960617672	650.0449	0	16
7742	158.869288333333	25142.15960617672	205.80283	0	16
7742	158.869288333333	25143.161906176716	826.9796	0	16
7742	158.869288333333	25151.18030617672	23.747293	0	0
7742	158.869288333333	25152.182606176717	13.934204	0	0
7742	158.869288333333	25176.958786889612	18.367031	0	0
7742	158.869288333333	25176.999900973038	12.270493	0	0
7742	158.869288333333	25177.96108688961	894.1558	0	0
7742	158.869288333333	25178.002200973035	597.36017	0	0
7742	158.869288333333	25181.009100973035	1432.9498	0	0
7742	158.869288333333	25183.01370097303	402.2778	0	0
7742	158.869288333333	25183.97488688961	719.26697	0	0
7742	158.869288333333	25184.016000973035	802.2488	0	0
7742	158.869288333333	25185.881115304546	21.582571	0	0
7742	158.869288333333	25185.97948688961	2593.4094	0	784
7742	158.869288333333	25186.98178688961	717.8263	0	16
7742	158.869288333333	25187.022900973036	1630.2994	0	16
7742	158.869288333333	25187.885715304543	107.60111	0	16
7742	158.869288333333	25187.885715304543	41.82218	0	0
7742	158.869288333333	25187.98408688961	954.74054	0	16
7742	158.869288333333	25188.025200973036	393.98505	0	16
7742	158.869288333333	25189.890315304547	325.1227	0	0
7742	158.869288333333	25189.890315304547	737.2933	0	0
7742	158.869288333333	25189.98868688961	785.77765	0	0
7742	158.869288333333	25190.029800973036	312.49176	0	0
7742	158.869288333333	25191.894915304547	666.7369	0	0
7742	158.869288333333	25191.894915304547	737.1643	0	0
7742	158.869288333333	25192.995586889607	758.12384	0	0
7742	158.869288333333	25194.901815304547	1101.0244	0	16
7742	158.869288333333	25195.904115304547	985.9135	0	16
7742	158.869288333333	25196.906415304544	1121.8882	0	784
7742	158.869288333333	25196.906415304544	259.73944	0	16
7742	158.869288333333	25199.913315304544	779.42236	0	16
7742	158.869288333333	25200.915615304548	629.3202	0	16
7742	158.869288333333	25201.917915304548	487.16742	0	16
7742	158.869288333333	25201.917915304548	659.1036	0	16
7742	158.869288333333	25307.746553993613	1566.8179	0	0
7742	158.869288333333	25309.751153993613	715.55786	0	0
7742	158.869288333333	25313.760353993614	1563.986	0	16
7742	158.869288333333	25314.762653993614	1479.7347	0	16
7742	158.869288333333	25315.764953993614	1469.8704	0	16
7742	158.869288333333	25317.76955399361	1406.9727	0	16
7742	158.869288333333	25318.77185399361	1224.8893	0	16
7742	158.869288333333	25319.795823784996	570.5325	0	16
7742	158.869288333333	25319.795823784996	370.15094	0	16
7742	158.869288333333	25320.77645399361	1089.9603	0	16
7742	158.869288333333	25320.798123785	509.41943	0	16
7742	158.869288333333	25320.798123785	378.48746	0	16
7742	158.869288333333	25321.77875399361	1026.7343	0	16
7742	158.869288333333	25323.805023785	850.1729	0	16
7742	158.869288333333	25323.805023785	63.141945	0	16
7742	158.869288333333	25324.78565399361	145.52557	0	16
7742	158.869288333333	25324.807323785	886.058	0	16
7742	158.869288333333	25325.809623785	872.26794	0	16
7742	158.869288333333	25325.809623785	137.15538	0	16
7742	158.869288333333	25326.811923785	814.1189	0	16
7742	158.869288333333	25326.811923785	270.46826	0	16
7742	158.869288333333	25327.79255399361	35.87709	0	16
7742	158.869288333333	25327.814223784997	722.7751	0	16
7742	158.869288333333	25328.816523785	1192.0016	0	16
7742	158.869288333333	25330.821123784997	719.30133	0	16
7742	158.869288333333	25331.823423785	517.81384	0	16
7742	158.869288333333	25332.825723785	206.43993	0	16
7742	158.869288333333	25332.825723785	111.390656	0	16
7742	158.869288333333	25335.324427412655	60.67613	0	0
7742	158.869288333333	25337.329027412656	233.63774	0	0
7742	158.869288333333	25337.329027412656	1253.0065	0	0
7742	158.869288333333	25341.338227412652	664.73444	0	0
7742	158.869288333333	25341.338227412652	1019.85016	0	0
7742	158.869288333333	25343.342827412656	1341.1616	0	16
7742	158.869288333333	25343.342827412656	335.85907	0	16
7742	158.869288333333	25344.345127412656	1399.4381	0	16
7742	158.869288333333	25344.345127412656	141.4416	0	16
7742	158.869288333333	25345.347427412657	327.46228	0	16
7742	158.869288333333	25345.347427412657	1379.2795	0	16
7742	158.869288333333	25346.349727412657	1288.8262	0	16
7742	158.869288333333	25346.349727412657	347.30704	0	16
7742	158.869288333333	25349.356627412653	787.74	0	0
7742	158.869288333333	25349.356627412653	1704.6051	0	0
7742	158.869288333333	25351.361227412657	457.53397	0	0
7742	158.869288333333	25351.361227412657	12.983282	0	0
7742	158.869288333333	25355.370427412654	25.956305	0	0
7742	158.869288333333	25355.370427412654	98.96592	0	0
7742	158.869288333333	25356.372727412654	62.093224	0	0
7742	158.869288333333	25356.372727412654	2814.8833	0	0
7742	158.869288333333	25359.379627412658	12.816029	0	0
7742	158.869288333333	25395.599187931202	97.40337	0	0
7742	158.869288333333	25395.599187931202	922.75354	0	0
7742	158.869288333333	25397.603787931206	298.78287	0	0
7742	158.869288333333	25397.603787931206	987.7659	0	0
7742	158.869288333333	25400.610687931203	729.9679	0	0
7742	158.869288333333	25402.615287931207	1048.824	0	16
7742	158.869288333333	25402.615287931207	516.4518	0	16
7742	158.869288333333	25403.617587931203	1096.8706	0	16
7742	158.869288333333	25403.617587931203	91.89981	0	16
7742	158.869288333333	25404.619887931207	409.7673	0	16
7742	158.869288333333	25404.619887931207	1083.4723	0	16
7742	158.869288333333	25406.624487931203	903.76074	0	0
7742	158.869288333333	25406.624487931203	310.4844	0	0
7742	158.869288333333	25406.693405818933	3113.2302	0	0
7742	158.869288333333	25408.629087931207	900.66943	0	0
7742	158.869288333333	25408.629087931207	624.0947	0	0
7742	158.869288333333	25408.698005818933	2167.5789	0	0
7742	158.869288333333	25412.70720581893	1126.1028	0	16
7742	158.869288333333	25413.709505818933	1950.6547	0	16
7742	158.869288333333	25414.642887931204	79.34123	0	0
7742	158.869288333333	25414.642887931204	988.28815	0	16
7742	158.869288333333	25414.711805818933	3538.3638	0	784
7742	158.869288333333	25415.645187931204	49.87381	0	0
7742	158.869288333333	25415.645187931204	60.36785	0	0
7742	158.869288333333	25415.714105818934	1330.9082	0	16
7742	158.869288333333	25417.718705818934	1392.6527	0	0
7742	158.869288333333	25418.652087931205	20.70096	0	0
7742	158.869288333333	25420.72560581893	1221.118	0	0
7742	158.869288333333	25421.72790581893	1103.5552	0	0
7742	158.869288333333	25424.734805818935	1871.1598	0	0
7742	158.869288333333	25428.74400581893	45.98844	0	0
7742	158.869288333333	25585.508746276093	10.206706	0	0
7742	158.869288333333	25592.524846276094	440.41992	0	16
7742	158.869288333333	25592.524846276094	100.38626	0	16
7742	158.869288333333	25593.527146276094	523.3606	0	16
7742	158.869288333333	25594.529446276094	104.25374	0	16
7742	158.869288333333	25594.529446276094	588.9589	0	16
7742	158.869288333333	25595.531746276094	808.29913	0	784
7742	158.869288333333	25595.531746276094	619.6318	0	16
7742	158.869288333333	25596.534046276094	37.964832	0	0
7742	158.869288333333	25596.534046276094	615.7026	0	16
7742	158.869288333333	25597.536346276094	319.29785	0	16
7742	158.869288333333	25599.540946276094	444.10907	0	0
7742	158.869288333333	25599.540946276094	152.24582	0	0
7742	158.869288333333	25602.54784627609	214.13945	0	0
7742	158.869288333333	25602.54784627609	903.76337	0	0
7742	158.869288333333	25612.054808123077	97.49997	0	0
7742	158.869288333333	25612.054808123077	85.57473	0	0
7742	158.869288333333	25614.059408123077	266.6167	0	0
7742	158.869288333333	25617.066308123078	724.7277	0	0
7742	158.869288333333	25617.066308123078	198.0601	0	0
7742	158.869288333333	25619.070908123078	971.8481	0	16
7742	158.869288333333	25620.073208123078	1023.88367	0	784
7742	158.869288333333	25620.073208123078	278.10153	0	16
7742	158.869288333333	25621.075508123078	299.5106	0	16
7742	158.869288333333	25621.075508123078	1018.8075	0	16
7742	158.869288333333	25623.080108123075	862.24725	0	0
7742	158.869288333333	25623.080108123075	1199.3696	0	0
7742	158.869288333333	25625.084708123075	604.0457	0	0
7742	158.869288333333	25627.0962238766	24.720474	0	0
7742	158.869288333333	25628.091608123075	292.76053	0	0
7742	158.869288333333	25628.098523876597	170.2048	0	0
7742	158.869288333333	25630.096208123075	1854.144	0	0
7742	158.869288333333	25630.096208123075	122.59075	0	0
7742	158.869288333333	25632.100808123076	50.720238	0	0
7742	158.869288333333	25633.1100238766	1760.9589	0	0
7742	158.869288333333	25634.112323876598	2760.368	0	0
7742	158.869288333333	25636.1169238766	832.0153	0	16
7742	158.869288333333	25636.26295076254	255.57912	0	0
7742	158.869288333333	25637.119223876598	1097.9385	0	16
7742	158.869288333333	25637.26525076254	1540.9194	0	0
7742	158.869288333333	25637.26525076254	387.9973	0	0
7742	158.869288333333	25638.121523876598	2085.6902	0	784
7742	158.869288333333	25640.1261238766	1530.9585	0	16
7742	158.869288333333	25641.1284238766	1320.1561	0	16
7742	158.869288333333	25641.27445076254	734.9306	0	16
7742	158.869288333333	25642.1307238766	1432.6125	0	16
7742	158.869288333333	25642.27675076254	784.8295	0	16
7742	158.869288333333	25643.279050762543	976.6302	0	16
7742	158.869288333333	25643.279050762543	52.75234	0	0
7742	158.869288333333	25644.28135076254	921.2571	0	16
7742	158.869288333333	25644.28135076254	309.8772	0	16
7742	158.869288333333	25646.1399238766	510.82007	0	0
7742	158.869288333333	25646.285950762544	711.7252	0	0
7742	158.869288333333	25646.285950762544	707.4034	0	0
7742	158.869288333333	25647.28825076254	579.039	0	0
7742	158.869288333333	25648.144523876595	1411.8723	0	0
7742	158.869288333333	25650.149123876596	46.274223	0	0
7742	158.869288333333	25654.30435076254	48.620487	0	0
7742	158.869288333333	25654.30435076254	117.18942	0	0
7742	158.869288333333	25715.168563338037	10.026886	0	0
7742	158.869288333333	25720.180063338037	1366.5027	0	0
7742	158.869288333333	25721.182363338037	483.02972	0	0
7742	158.869288333333	25724.189263338038	598.7776	0	16
7742	158.869288333333	25725.191563338038	979.99036	0	784
7742	158.869288333333	25726.193863338038	574.1042	0	16
7742	158.869288333333	25728.198463338038	536.3193	0	0
7742	158.869288333333	25732.207663338035	623.4579	0	0
7742	158.869288333333	25735.214563338035	258.01965	0	0
7742	158.869288333333	25760.643349243124	157.72968	0	16
7742	158.869288333333	25761.64564924312	192.0853	0	16
7742	158.869288333333	25762.64794924312	195.59746	0	784
7742	158.869288333333	25764.65254924312	3307.8884	0	0
7742	158.869288333333	25767.65944924312	762.3167	0	16
7742	158.869288333333	25768.66174924312	780.11743	0	16
7742	158.869288333333	25769.664049243125	282.02042	0	16
7742	158.869288333333	25770.66634924312	882.8877	0	16
7742	158.869288333333	25771.381653106288	1732.3805	0	784
7742	158.869288333333	25772.383953106284	1395.2861	0	16
7742	158.869288333333	25772.670949243126	2788.187	0	0
7742	158.869288333333	25773.386253106288	179.35942	0	16
7742	158.869288333333	25773.673249243122	768.97626	0	0
7742	158.869288333333	25775.390853106284	616.73346	0	0
7742	158.869288333333	25776.680149243122	377.5261	0	0
7742	158.869288333333	25777.395453106285	578.86865	0	0
7742	158.869288333333	25778.397753106285	860.86444	0	0
7742	158.869288333333	25778.684749243122	346.2519	0	16
7742	158.869288333333	25779.687049243123	694.3898	0	16
7742	158.869288333333	25780.402353106285	831.6186	0	16
7742	158.869288333333	25780.54149969674	314.03815	0	0
7742	158.869288333333	25780.54149969674	3359.0483	0	0
7742	158.869288333333	25780.689349243123	244.79778	0	16
7742	158.869288333333	25781.40465310629	832.0703	0	16
7742	158.869288333333	25781.691649243123	3206.1675	0	0
7742	158.869288333333	25782.40695310629	854.71814	0	784
7742	158.869288333333	25782.54609969674	804.9192	0	0
7742	158.869288333333	25782.693949243123	152.32777	0	16
7742	158.869288333333	25783.696249243123	20.23658	0	16
7742	158.869288333333	25784.41155310629	612.6379	0	0
7742	158.869288333333	25784.698549243123	11.774756	0	16
7742	158.869288333333	25786.416153106285	1451.409	0	0
7742	158.869288333333	25786.55529969674	1527.7244	0	16
7742	158.869288333333	25787.55759969674	2085.3955	0	784
7742	158.869288333333	25787.70099787143	47.82572	0	0
7742	158.869288333333	25788.559899696742	2084.84	0	16
7742	158.869288333333	25788.559899696742	402.7893	0	16
7742	158.869288333333	25789.56219969674	80.60062	0	16
7742	158.869288333333	25789.56219969674	1975.8627	0	16
7742	158.869288333333	25790.42535310629	1150.3966	0	16
7742	158.869288333333	25790.56449969674	1200.5386	0	16
7742	158.869288333333	25791.36729773643	3082.1963	0	784
7742	158.869288333333	25791.36729773643	36.483166	0	0
7742	158.869288333333	25791.427653106286	1116.5043	0	16
7742	158.869288333333	25791.71019787143	486.77243	0	0
7742	158.869288333333	25792.36959773643	77.431786	0	0
7742	158.869288333333	25792.429953106286	813.5126	0	16
7742	158.869288333333	25792.56909969674	1090.3545	0	0
7742	158.869288333333	25793.43225310629	2576.8	0	16
7742	158.869288333333	25794.37419773643	90.50374	0	0
7742	158.869288333333	25794.37419773643	244.06108	0	0
7742	158.869288333333	25795.71939787143	1191.3982	0	16
7742	158.869288333333	25796.72169787143	1158.2344	0	16
7742	158.869288333333	25797.72399787143	1260.8007	0	16
7742	158.869288333333	25798.38339773643	812.3528	0	0
7742	158.869288333333	25798.38339773643	146.04741	0	0
7742	158.869288333333	25798.58289969674	190.03229	0	0
7742	158.869288333333	25798.58289969674	171.67715	0	0
7742	158.869288333333	25798.72629787143	903.7787	0	16
7742	158.869288333333	25799.728597871428	1423.8827	0	784
7742	158.869288333333	25800.38799773643	795.105	0	16
7742	158.869288333333	25800.58749969674	67.316154	0	0
7742	158.869288333333	25800.58749969674	161.67828	0	0
7742	158.869288333333	25801.39029773643	338.36896	0	16
7742	158.869288333333	25802.39259773643	920.0459	0	16
7742	158.869288333333	25802.39259773643	1066.5613	0	16
7742	158.869288333333	25802.59209969674	23.448862	0	16
7742	158.869288333333	25803.6747239875	74.54789	0	16
7742	158.869288333333	25803.6747239875	194.82394	0	16
7742	158.869288333333	25803.73779787143	628.63763	0	0
7742	158.869288333333	25804.6770239875	327.93515	0	16
7742	158.869288333333	25804.6770239875	94.40892	0	16
7742	158.869288333333	25805.39949773643	587.76965	0	0
7742	158.869288333333	25806.401797736427	463.70932	0	0
7742	158.869288333333	25806.6816239875	702.1728	0	0
7742	158.869288333333	25806.74469787143	158.13083	0	0
7742	158.869288333333	25808.6862239875	1095.4966	0	0
7742	158.869288333333	25808.6862239875	410.46387	0	0
7742	158.869288333333	25808.74929787143	90.75399	0	0
7742	158.869288333333	25810.6908239875	787.3141	0	16
7742	158.869288333333	25810.75389787143	24.37141	0	0
7742	158.869288333333	25811.6931239875	1311.5193	0	784
7742	158.869288333333	25811.6931239875	822.64044	0	16
7742	158.869288333333	25812.415597736428	51.22105	0	0
7742	158.869288333333	25812.6954239875	911.72656	0	16
7742	158.869288333333	25813.41789773643	31.607735	0	0
7742	158.869288333333	25813.41789773643	19.999899	0	0
7742	158.869288333333	25814.700023987498	891.55774	0	0
7742	158.869288333333	25815.42249773643	11.0260105	0	0
7742	158.869288333333	25815.702323987498	797.35406	0	0
7742	158.869288333333	25815.702323987498	142.78802	0	0
7742	158.869288333333	25817.464998071253	51.73771	0	0
7742	158.869288333333	25818.46729807125	109.808	0	0
7742	158.869288333333	25824.48109807125	1152.0183	0	16
7742	158.869288333333	25824.48109807125	227.60124	0	16
7742	158.869288333333	25824.7230239875	25.86881	0	0
7742	158.869288333333	25825.48339807125	1565.2786	0	784
7742	158.869288333333	25825.48339807125	1297.7648	0	16
7742	158.869288333333	25826.485698071254	1374.8533	0	16
7742	158.869288333333	25826.485698071254	210.4944	0	16
7742	158.869288333333	25827.48799807125	961.4726	0	16
7742	158.869288333333	25828.49029807125	949.6909	0	16
7742	158.869288333333	25834.50409807125	363.58096	0	16
7742	158.869288333333	25834.50409807125	127.55307	0	16
7742	158.869288333333	25835.50639807125	255.74254	0	16
7742	158.869288333333	25836.50869807125	801.6045	0	784
7742	158.869288333333	25836.50869807125	173.73145	0	16
7742	158.869288333333	25838.51329807125	72.63788	0	0
7742	158.869288333333	25838.51329807125	1160.7921	0	0
7742	158.869288333333	25839.51559807125	44.82374	0	0
7742	158.869288333333	25893.698702495934	720.23883	0	0
7742	158.869288333333	25897.707902495935	1434.179	0	784
7742	158.869288333333	25898.710202495935	1184.0999	0	16
7742	158.869288333333	25899.71250249594	906.82605	0	16
7742	158.869288333333	25900.714802495935	1370.1533	0	16
7742	158.869288333333	25903.721702495935	554.35864	0	0
7742	158.869288333333	25905.726302495936	332.88318	0	0
7742	158.869288333333	25906.728602495936	903.83655	0	0
7742	158.869288333333	25911.740102495936	30.305376	0	0
7742	158.869288333333	25912.742402495936	18.1915	0	0
7742	158.869288333333	26288.298784478575	47.53847	0	0
7742	158.869288333333	26290.303384478575	185.35913	0	0
7742	158.869288333333	26293.310284478575	1007.6562	0	784
7742	158.869288333333	26294.312584478575	689.4399	0	16
7742	158.869288333333	26295.314884478576	843.4965	0	16
7742	158.869288333333	26297.319484478576	1052.9657	0	16
7742	158.869288333333	26298.321784478576	2359.9834	0	784
7742	158.869288333333	26299.324084478576	1300.2103	0	16
7742	158.869288333333	26300.326384478572	1058.7715	0	16
7742	158.869288333333	26306.340184478573	2314.456	0	0
7742	158.869288333333	26310.349384478573	1006.529	0	0
7742	158.869288333333	26365.43970252609	36.823025	0	0
7742	158.869288333333	26367.44430252609	42.845158	0	0
7742	158.869288333333	26367.44430252609	120.94936	0	0
7742	158.869288333333	26369.448902526092	269.132	0	0
7742	158.869288333333	26372.455802526092	456.26987	0	16
7742	158.869288333333	26373.458102526092	540.9158	0	16
7742	158.869288333333	26374.460402526092	551.65656	0	16
7742	158.869288333333	26374.460402526092	47.716183	0	0
7742	158.869288333333	26375.462702526092	533.2552	0	16
7742	158.869288333333	26375.462702526092	79.45957	0	16
7742	158.869288333333	26378.469602526093	360.28946	0	0
7742	158.869288333333	26382.47880252609	118.89504	0	0
7742	158.869288333333	26747.469623543886	13.723937	0	0
7742	158.869288333333	26750.476523543886	147.60442	0	0
7742	158.869288333333	26753.483423543887	1253.4547	0	0
7742	158.869288333333	26756.490323543887	1121.2539	0	16
7742	158.869288333333	26757.492623543887	2532.4658	0	784
7742	158.869288333333	26758.494923543887	812.5737	0	16
7742	158.869288333333	26759.497223543887	822.5249	0	16
7742	158.869288333333	26762.504123543888	1518.6694	0	0
7742	158.869288333333	26763.506423543888	2729.8367	0	0
7742	158.869288333333	26766.513323543884	1455.5242	0	0
7742	158.869288333333	26771.524823543885	35.759468	0	0
7742	158.869288333333	26773.529423543885	12.466079	0	0
7742	158.869288333333	26834.44326582746	24.522326	0	0
7742	158.869288333333	26841.45936582746	1418.9353	0	16
7742	158.869288333333	26841.45936582746	818.41125	0	16
7742	158.869288333333	26842.46166582746	1766.1433	0	16
7742	158.869288333333	26843.46396582746	464.84836	0	16
7742	158.869288333333	26843.46396582746	2056.6343	0	16
7742	158.869288333333	26844.46626582746	2251.6296	0	16
7742	158.869288333333	26845.46856582746	2246.8403	0	16
7742	158.869288333333	26845.46856582746	2327.5684	0	784
7742	158.869288333333	26846.470865827458	1283.6877	0	16
7742	158.869288333333	26848.475465827458	1887.3485	0	0
7742	158.869288333333	26849.477765827458	1603.3262	0	0
7742	158.869288333333	26849.477765827458	367.46823	0	0
7742	158.869288333333	26851.482365827458	1020.92084	0	0
7742	158.869288333333	26854.48926582746	390.57513	0	0
7742	158.869288333333	26856.49386582746	173.6165	0	0
7742	158.869288333333	26856.49386582746	1352.0502	0	0
7742	158.869288333333	26861.50536582746	13.580014	0	0
7742	158.869288333333	26911.609011464112	196.48508	0	0
7742	158.869288333333	26912.61131146411	347.82944	0	0
7742	158.869288333333	26915.61821146411	668.9222	0	16
7742	158.869288333333	26916.62051146411	1561.7905	0	784
7742	158.869288333333	26917.622811464113	1383.0818	0	16
7742	158.869288333333	26918.62511146411	1136.2003	0	16
7742	158.869288333333	26919.62741146411	520.9181	0	16
7742	158.869288333333	26920.629711464113	1591.3021	0	784
7742	158.869288333333	26925.64121146411	984.33704	0	0
7742	158.869288333333	26930.65271146411	1114.0883	0	0
7742	158.869288333333	27095.707740646976	56.079437	0	0
7742	158.869288333333	27097.712340646976	1624.0729	0	0
7742	158.869288333333	27098.714640646976	1044.9802	0	0
7742	158.869288333333	27100.719240646977	2670.827	0	0
7742	158.869288333333	27101.721540646973	1133.7	0	0
7742	158.869288333333	27103.726140646977	1042.5314	0	16
7742	158.869288333333	27104.728440646977	1186.1123	0	784
7742	158.869288333333	27105.730740646977	775.1097	0	16
7742	158.869288333333	27107.735340646977	613.30396	0	0
7742	158.869288333333	27109.739940646978	621.3512	0	0
7742	158.869288333333	27111.744540646978	373.67593	0	0
7742	158.869288333333	27119.76294064698	12.676094	0	0
7742	158.869288333333	27156.475977500726	54.012722	0	0
7742	158.869288333333	27159.482877500726	300.10236	0	0
7742	158.869288333333	27161.487477500727	597.05444	0	0
7742	158.869288333333	27164.494377500727	985.5057	0	16
7742	158.869288333333	27164.494377500727	23.372618	0	0
7742	158.869288333333	27165.496677500727	1032.2251	0	16
7742	158.869288333333	27165.496677500727	594.37616	0	16
7742	158.869288333333	27166.498977500727	1024.6775	0	16
7742	158.869288333333	27166.498977500727	86.640625	0	16
7742	158.869288333333	27168.503577500727	786.16754	0	0
7742	158.869288333333	27169.505877500727	749.5572	0	0
7742	158.869288333333	27172.512777500724	373.80234	0	0
7742	158.869288333333	27173.515077500728	274.85736	0	0
7742	158.869288333333	27177.52427750073	57.460903	0	0
7742	158.869288333333	27177.52427750073	2152.177	0	0
7742	158.869288333333	27178.526577500725	827.7435	0	0
7742	158.869288333333	27178.526577500725	35.96741	0	0
7742	158.869288333333	27183.538722552814	116.16932	0	0
7742	158.869288333333	27183.538722552814	1156.4683	0	0
7742	158.869288333333	27185.54332255281	328.13736	0	0
7742	158.869288333333	27185.54332255281	574.37317	0	0
7742	158.869288333333	27187.54792255281	183.16437	0	0
7742	158.869288333333	27187.54792255281	652.8302	0	0
7742	158.869288333333	27188.55022255281	823.3151	0	0
7742	158.869288333333	27188.55022255281	1464.4202	0	0
7742	158.869288333333	27190.55482255281	1077.5698	0	16
7742	158.869288333333	27191.55712255281	1042.2216	0	16
7742	158.869288333333	27192.559422552815	1120.401	0	784
7742	158.869288333333	27192.559422552815	199.14536	0	16
7742	158.869288333333	27194.56402255281	924.2848	0	0
7742	158.869288333333	27199.575522552812	160.50317	0	0
7742	158.869288333333	27199.575522552812	300.53403	0	0
7742	158.869288333333	27200.577822552812	213.39244	0	0
7742	158.869288333333	27229.164481274373	12.967662	0	0
7742	158.869288333333	27236.180581274373	635.04785	0	0
7742	158.869288333333	27239.187481274374	1368.8181	0	16
7742	158.869288333333	27239.187481274374	929.9336	0	16
7742	158.869288333333	27240.189781274374	1434.859	0	16
7742	158.869288333333	27240.189781274374	3019.8171	0	784
7742	158.869288333333	27241.19208127437	1425.5165	0	16
7742	158.869288333333	27241.19208127437	67.5063	0	0
7742	158.869288333333	27243.196681274374	1138.6686	0	0
7742	158.869288333333	27244.19898127437	1045.3276	0	0
7742	158.869288333333	27244.19898127437	35.915318	0	0
7742	158.869288333333	27246.203581274374	684.6348	0	0
7742	158.869288333333	27249.210481274375	273.30325	0	0
7742	158.869288333333	27251.21508127437	125.007744	0	0
7742	158.869288333333	27251.21508127437	997.51263	0	0
7742	158.869288333333	27253.21968127437	50.539204	0	0
7742	158.869288333333	27253.21968127437	39.50152	0	0
7742	158.869288333333	27256.22658127437	10.510472	0	0
7742	158.869288333333	27336.690717641563	32.0954	0	0
7742	158.869288333333	27337.69301764156	72.01944	0	0
7742	158.869288333333	27337.69301764156	740.7505	0	0
7742	158.869288333333	27339.697617641563	253.4395	0	0
7742	158.869288333333	27339.697617641563	1606.6471	0	0
7742	158.869288333333	27340.69991764156	408.65125	0	0
7742	158.869288333333	27340.69991764156	802.55316	0	0
7742	158.869288333333	27342.704517641563	824.5412	0	0
7742	158.869288333333	27342.704517641563	172.60477	0	0
7742	158.869288333333	27343.70681764156	761.56665	0	0
7742	158.869288333333	27343.70681764156	1047.2264	0	0
7742	158.869288333333	27345.711417641563	1390.1127	0	16
7742	158.869288333333	27346.71371764156	128.42343	0	0
7742	158.869288333333	27346.71371764156	1466.3282	0	784
7742	158.869288333333	27347.71601764156	1314.386	0	16
7742	158.869288333333	27348.718317641564	1136.342	0	16
7742	158.869288333333	27349.72061764156	1263.396	0	16
7742	158.869288333333	27351.725217641557	902.0808	0	0
7742	158.869288333333	27352.72751764156	642.7895	0	0
7742	158.869288333333	27352.72751764156	726.2739	0	0
7742	158.869288333333	27356.475166061246	22.538376	0	0
7742	158.869288333333	27356.73671764156	204.21136	0	0
7742	158.869288333333	27358.2582817604	24.936697	0	0
7742	158.869288333333	27358.479766061246	1931.7473	0	0
7742	158.869288333333	27359.74361764156	839.7296	0	0
7742	158.869288333333	27359.74361764156	55.957077	0	0
7742	158.869288333333	27360.2628817604	110.79422	0	0
7742	158.869288333333	27360.2628817604	15.714002	0	0
7742	158.869288333333	27360.484366061246	1426.5234	0	0
7742	158.869288333333	27361.74821764156	20.42177	0	0
7742	158.869288333333	27362.488966061246	1541.6326	0	0
7742	158.869288333333	27363.169813361426	1433.0499	0	0
7742	158.869288333333	27363.169813361426	296.3341	0	0
7742	158.869288333333	27364.172113361426	404.52515	0	0
7742	158.869288333333	27364.172113361426	412.2366	0	0
7742	158.869288333333	27364.2720817604	490.1534	0	0
7742	158.869288333333	27364.493566061246	810.47003	0	16
7742	158.869288333333	27365.495866061246	976.7094	0	16
7742	158.869288333333	27366.276681760402	62.43697	0	16
7742	158.869288333333	27366.276681760402	965.25305	0	16
7742	158.869288333333	27366.498166061247	926.11707	0	16
7742	158.869288333333	27367.179013361427	681.59717	0	16
7742	158.869288333333	27367.179013361427	471.30856	0	16
7742	158.869288333333	27367.2789817604	666.51166	0	16
7742	158.869288333333	27367.500466061247	685.0446	0	16
7742	158.869288333333	27368.181313361427	147.0126	0	16
7742	158.869288333333	27368.181313361427	718.82794	0	16
7742	158.869288333333	27368.2812817604	1137.0098	0	16
7742	158.869288333333	27368.2812817604	1238.8151	0	784
7742	158.869288333333	27369.183613361427	718.4877	0	16
7742	158.869288333333	27369.283581760403	929.94055	0	16
7742	158.869288333333	27370.185913361427	682.8847	0	16
7742	158.869288333333	27370.185913361427	239.39629	0	16
7742	158.869288333333	27370.2858817604	626.86456	0	16
7742	158.869288333333	27370.2858817604	1080.1564	0	16
7742	158.869288333333	27371.509666061247	2090.894	0	0
7742	158.869288333333	27373.2927817604	704.9783	0	0
7742	158.869288333333	27373.2927817604	2758.6782	0	0
7742	158.869288333333	27373.473695594894	215.79698	0	16
7742	158.869288333333	27373.514266061244	1292.6598	0	784
7742	158.869288333333	27374.195113361428	834.2763	0	0
7742	158.869288333333	27374.195113361428	355.63394	0	0
7742	158.869288333333	27374.475995594894	207.8739	0	16
7742	158.869288333333	27374.516566061244	290.35547	0	16
7742	158.869288333333	27375.518866061244	261.57092	0	16
7742	158.869288333333	27376.199713361424	202.17981	0	0
7742	158.869288333333	27376.521166061244	782.3333	0	16
7742	158.869288333333	27378.43046499594	23.7953	0	0
7742	158.869288333333	27378.48519559489	1149.4009	0	0
7742	158.869288333333	27379.43276499594	53.39798	0	0
7742	158.869288333333	27379.487495594894	1014.2664	0	0
7742	158.869288333333	27380.208913361428	43.427193	0	0
7742	158.869288333333	27380.208913361428	1344.4468	0	0
7742	158.869288333333	27381.492095594895	834.00635	0	0
7742	158.869288333333	27382.3134817604	26.50887	0	0
7742	158.869288333333	27382.494395594895	760.56903	0	0
7742	158.869288333333	27385.44656499594	776.7358	0	0
7742	158.869288333333	27385.501295594895	738.9309	0	0
7742	158.869288333333	27387.451164995942	1031.1788	0	16
7742	158.869288333333	27387.505895594895	490.0542	0	16
7742	158.869288333333	27388.453464995946	867.22614	0	16
7742	158.869288333333	27388.508195594895	376.4082	0	16
7742	158.869288333333	27389.455764995942	1087.5356	0	784
7742	158.869288333333	27389.455764995942	441.2166	0	16
7742	158.869288333333	27389.510495594892	391.81253	0	16
7742	158.869288333333	27390.458064995943	939.1013	0	16
7742	158.869288333333	27390.512795594896	199.30719	0	16
7742	158.869288333333	27394.467264995943	538.96185	0	0
7742	158.869288333333	27394.521995594892	37.771286	0	0
7742	158.869288333333	27395.469564995943	413.9739	0	0
7742	158.869288333333	27395.524295594892	23.136292	0	0
7742	158.869288333333	27397.474164995943	219.19814	0	0
7742	158.869288333333	27397.474164995943	1709.3623	0	0
7742	158.869288333333	27401.483364995944	41.540882	0	16
7742	158.869288333333	27401.483364995944	141.56046	0	784
7742	158.869288333333	27402.48566499594	25.445305	0	16
7742	158.869288333333	27403.487964995944	15.162072	0	16
7742	158.869288333333	27498.03999338375	42.058437	0	0
7742	158.869288333333	27498.03999338375	50.62801	0	0
7742	158.869288333333	27506.05839338375	848.2878	0	16
7742	158.869288333333	27507.06069338375	899.47595	0	16
7742	158.869288333333	27507.06069338375	383.27744	0	16
7742	158.869288333333	27508.062993383748	903.8671	0	784
7742	158.869288333333	27508.062993383748	863.67773	0	16
7742	158.869288333333	27509.065293383752	624.33417	0	16
7742	158.869288333333	27511.06989338375	685.566	0	0
7742	158.869288333333	27511.06989338375	156.03879	0	0
7742	158.869288333333	27512.07219338375	572.4265	0	0
7742	158.869288333333	27512.07219338375	521.3836	0	0
7742	158.869288333333	27515.07909338375	24.297812	0	16
7742	158.869288333333	27515.07909338375	263.55365	0	16
7742	158.869288333333	27516.081393383753	189.32057	0	16
7742	158.869288333333	27516.081393383753	964.8117	0	16
7742	158.869288333333	27517.08369338375	131.50914	0	16
7742	158.869288333333	27517.08369338375	977.09186	0	784
7742	158.869288333333	27519.088293383753	57.6887	0	0
7742	158.869288333333	27519.088293383753	799.95087	0	0
7742	158.869288333333	27669.669666563226	161.19035	0	0
7742	158.869288333333	27671.674266563223	278.24655	0	0
7742	158.869288333333	27671.674266563223	471.24	0	0
7742	158.869288333333	27672.676566563227	703.3594	0	0
7742	158.869288333333	27672.676566563227	308.50366	0	0
7742	158.869288333333	27675.683466563227	871.6826	0	0
7742	158.869288333333	27677.688066563223	1164.9463	0	16
7742	158.869288333333	27678.690366563227	1807.2783	0	784
7742	158.869288333333	27678.690366563227	63.4111	0	0
7742	158.869288333333	27679.692666563224	1733.6177	0	16
7742	158.869288333333	27680.694966563224	595.72424	0	16
7742	158.869288333333	27680.694966563224	1585.7552	0	16
7742	158.869288333333	27681.697266563227	1386.8047	0	16
7742	158.869288333333	27684.704166563224	724.6332	0	0
7742	158.869288333333	27684.704166563224	425.64337	0	0
7742	158.869288333333	27690.71796656322	76.28099	0	16
7742	158.869288333333	27690.71796656322	47.78014	0	16
7742	158.869288333333	27691.720266563225	47.082195	0	16
7742	158.869288333333	27692.722566563225	28.266592	0	16
7742	158.869288333333	27693.72486656322	16.522568	0	16
7742	158.869288333333	27868.59456262203	1003.38605	0	0
7742	158.869288333333	27870.59916262203	1360.6383	0	0
7742	158.869288333333	27871.60146262203	826.05194	0	0
7742	158.869288333333	27874.60836262203	1295.9686	0	16
7742	158.869288333333	27875.610662622028	1756.6156	0	16
7742	158.869288333333	27876.61296262203	1976.5594	0	16
7742	158.869288333333	27877.357087221964	1317.4106	0	16
7742	158.869288333333	27878.359387221964	2014.9104	0	784
7742	158.869288333333	27879.361687221965	1664.9988	0	16
7742	158.869288333333	27880.363987221965	1752.3225	0	16
7742	158.869288333333	27880.622162622032	2235.064	0	0
7742	158.869288333333	27881.366287221965	1473.8752	0	16
7742	158.869288333333	27882.62676262203	1799.3248	0	0
7742	158.869288333333	27884.373187221965	1130.547	0	0
7742	158.869288333333	27884.63136262203	166.24083	0	0
7742	158.869288333333	27885.37548722196	885.50397	0	0
7742	158.869288333333	27888.382387221962	753.331	0	784
7742	158.869288333333	27889.384687221962	235.19313	0	16
7742	158.869288333333	27889.642862622033	17.566753	0	0
7742	158.869288333333	27890.386987221962	138.27092	0	16
7742	158.869288333333	28550.768077536944	21.62657	0	0
7742	158.869288333333	28554.777277536945	323.04776	0	0
7742	158.869288333333	28556.781877536945	704.4706	0	0
7742	158.869288333333	28559.788777536945	1331.2874	0	16
7742	158.869288333333	28560.791077536946	1137.655	0	16
7742	158.869288333333	28561.793377536946	1512.6985	0	784
7742	158.869288333333	28561.793377536946	612.4172	0	16
7742	158.869288333333	28562.795677536946	1492.1119	0	16
7742	158.869288333333	28562.795677536946	56.93028	0	0
7742	158.869288333333	28565.802577536946	1086.9551	0	0
7742	158.869288333333	28565.802577536946	918.23	0	0
7742	158.869288333333	28566.80487753694	899.2603	0	0
7742	158.869288333333	28566.80487753694	19.92131	0	0
7742	158.869288333333	28569.81177753694	406.8445	0	0
7742	158.869288333333	28611.477951649867	44.65327	0	0
7742	158.869288333333	28613.482551649868	170.69798	0	0
7742	158.869288333333	28613.482551649868	1047.3953	0	0
7742	158.869288333333	28614.484851649868	286.70416	0	0
7742	158.869288333333	28617.491751649868	828.74274	0	0
7742	158.869288333333	28620.49865164987	1305.3118	0	16
7742	158.869288333333	28621.500951649865	11.716657	0	0
7742	158.869288333333	28621.500951649865	1356.3972	0	784
7742	158.869288333333	28622.503251649865	1339.9253	0	16
7742	158.869288333333	28622.503251649865	556.19275	0	16
7742	158.869288333333	28623.505551649865	1262.0475	0	16
7742	158.869288333333	28623.505551649865	573.3021	0	16
7742	158.869288333333	28626.512451649865	812.38776	0	0
7742	158.869288333333	28626.512451649865	359.26657	0	0
7742	158.869288333333	28633.528551649866	80.93324	0	0
7742	158.869288333333	28633.528551649866	165.35275	0	0
7742	158.869288333333	28939.73282816558	217.80008	0	0
7742	158.869288333333	28941.737428165576	417.83835	0	0
7742	158.869288333333	28944.74432816558	1623.5726	0	784
7742	158.869288333333	28945.746628165576	712.4551	0	16
7742	158.869288333333	28946.748928165576	614.16156	0	16
7742	158.869288333333	28948.753528165576	625.98004	0	0
7742	158.869288333333	28955.769628165574	114.804565	0	0
7742	158.869288333333	28956.771928165577	115.68195	0	0
7742	158.869288333333	28957.42896063875	33.394436	0	16
7742	158.869288333333	28958.43126063875	69.708305	0	16
7742	158.869288333333	28958.43126063875	1391.1943	0	0
7742	158.869288333333	28959.43356063875	130.44556	0	16
7742	158.869288333333	28959.43356063875	1278.456	0	0
7742	158.869288333333	28959.778828165578	19.049524	0	0
7742	158.869288333333	28960.781128165578	11.55812	0	0
7742	158.869288333333	28962.44046063875	521.991	0	0
7742	158.869288333333	28962.44046063875	494.54004	0	0
7742	158.869288333333	28964.44506063875	824.68866	0	0
7742	158.869288333333	28964.44506063875	2223.7783	0	0
7742	158.869288333333	28966.44966063875	894.33356	0	16
7742	158.869288333333	28967.45196063875	1125.274	0	16
7742	158.869288333333	28967.45196063875	34.499382	0	0
7742	158.869288333333	28968.45426063875	1122.614	0	16
7742	158.869288333333	28968.45426063875	770.00543	0	16
7742	158.869288333333	28969.456560638748	1067.7476	0	16
7742	158.869288333333	28972.463460638748	477.64777	0	0
7742	158.869288333333	28972.463460638748	707.4318	0	0
7742	158.869288333333	28973.465760638748	569.3472	0	0
7742	158.869288333333	28982.48646063875	18.21673	0	0
7742	158.869288333333	29322.331515557777	13.174605	0	0
7742	158.869288333333	29327.343015557777	342.73157	0	0
7742	158.869288333333	29327.343015557777	257.31668	0	0
7742	158.869288333333	29328.345315557777	498.4473	0	0
7742	158.869288333333	29328.345315557777	686.5689	0	0
7742	158.869288333333	29330.349915557777	1205.7491	0	0
7742	158.869288333333	29330.349915557777	852.19354	0	0
7742	158.869288333333	29333.356815557778	789.8046	0	16
7742	158.869288333333	29334.359115557778	1218.4165	0	16
7742	158.869288333333	29334.359115557778	1229.6942	0	784
7742	158.869288333333	29335.361415557778	1173.0072	0	16
7742	158.869288333333	29335.361415557778	1139.6427	0	16
7742	158.869288333333	29336.363715557778	1020.8011	0	16
7742	158.869288333333	29337.366015557778	951.73065	0	16
7742	158.869288333333	29338.368315557775	805.72754	0	16
7742	158.869288333333	29338.368315557775	194.09543	0	16
7742	158.869288333333	29340.372915557775	341.93353	0	0
7742	158.869288333333	29343.379815557775	122.03507	0	0
7742	158.869288333333	29343.379815557775	202.82878	0	0
7742	158.869288333333	29346.386715557775	22.055937	0	0
7742	158.869288333333	29346.386715557775	60.319984	0	0
7742	158.869288333333	29347.389015557776	38.03103	0	0
7742	158.869288333333	29354.356791335224	842.45166	0	0
7742	158.869288333333	29359.36829133522	683.69165	0	0
7742	158.869288333333	29362.375191335224	1567.8345	0	16
7742	158.869288333333	29363.377491335224	1440.4036	0	16
7742	158.869288333333	29364.379791335225	3330.8845	0	784
7742	158.869288333333	29365.382091335225	1143.7306	0	16
7742	158.869288333333	29369.391291335225	1011.8009	0	0
7742	158.869288333333	29370.39359133522	1547.905	0	0
7742	158.869288333333	29379.414291335223	14.160811	0	0
7742	158.869288333333	29794.34159121121	21.543816	0	0
7742	158.869288333333	29796.346191211214	88.88198	0	0
7742	158.869288333333	29796.346191211214	45.10147	0	0
7742	158.869288333333	29799.35309121121	365.14294	0	0
7742	158.869288333333	29799.35309121121	549.961	0	0
7742	158.869288333333	29800.35539121121	500.62698	0	0
7742	158.869288333333	29800.35539121121	1099.2706	0	0
7742	158.869288333333	29803.362291211215	878.81866	0	16
7742	158.869288333333	29803.362291211215	73.84067	0	16
7742	158.869288333333	29804.364591211215	94.537285	0	16
7742	158.869288333333	29804.364591211215	946.3513	0	16
7742	158.869288333333	29805.36689121121	968.5606	0	784
7742	158.869288333333	29805.36689121121	48.599586	0	16
7742	158.869288333333	29806.369191211215	944.9465	0	16
7742	158.869288333333	29806.369191211215	252.74524	0	16
7742	158.869288333333	29808.373791211212	746.0877	0	0
7742	158.869288333333	29809.376091211216	675.1799	0	0
7742	158.869288333333	29809.376091211216	477.20108	0	0
7742	158.869288333333	29811.380691211212	443.0115	0	0
7742	158.869288333333	29811.380691211212	42.625324	0	0
7742	158.869288333333	29857.69888789879	10.965787	0	0
7742	158.869288333333	29860.70578789879	110.15487	0	0
7742	158.869288333333	29863.71268789879	581.88416	0	0
7742	158.869288333333	29864.71498789879	841.8315	0	0
7742	158.869288333333	29866.71958789879	944.76086	0	0
7742	158.869288333333	29866.71958789879	959.9983	0	0
7742	158.869288333333	29868.724187898795	702.3174	0	16
7742	158.869288333333	29868.724187898795	1175.9083	0	784
7742	158.869288333333	29869.72648789879	554.35333	0	16
7742	158.869288333333	29870.72878789879	1174.8832	0	16
7742	158.869288333333	29870.72878789879	468.71332	0	16
7742	158.869288333333	29872.733387898792	979.30334	0	0
7742	158.869288333333	29875.740287898792	551.6249	0	0
7742	158.869288333333	29876.742587898792	423.54184	0	0
7742	158.869288333333	29876.742587898792	128.35402	0	0
7742	158.869288333333	29880.75178789879	14.266482	0	0
7742	158.869288333333	29880.75178789879	106.35177	0	0
7742	158.869288333333	30133.642928752222	1121.912	0	0
7742	158.869288333333	30134.645228752222	741.92926	0	0
7742	158.869288333333	30138.654428752223	983.10767	0	16
7742	158.869288333333	30139.656728752223	709.2006	0	16
7742	158.869288333333	30140.659028752223	1931.2286	0	16
7742	158.869288333333	30141.661328752223	1039.367	0	16
7742	158.869288333333	30142.663628752223	4049.4897	0	784
7742	158.869288333333	30143.665928752223	1899.3035	0	16
7742	158.869288333333	30145.67052875222	1793.2126	0	0
7742	158.869288333333	30150.68202875222	523.25085	0	0
7742	158.869288333333	30153.68892875222	1525.8671	0	0
7742	158.869288333333	30169.40094338375	25.062029	0	0
7742	158.869288333333	30169.40094338375	59.553654	0	0
7742	158.869288333333	30171.40554338375	204.2476	0	0
7742	158.869288333333	30171.40554338375	58.792496	0	0
7742	158.869288333333	30175.41474338375	884.31024	0	0
7742	158.869288333333	30175.41474338375	419.81516	0	0
7742	158.869288333333	30177.41934338375	1238.2812	0	16
7742	158.869288333333	30177.41934338375	117.40542	0	16
7742	158.869288333333	30178.42164338375	1348.4185	0	16
7742	158.869288333333	30178.42164338375	443.23404	0	16
7742	158.869288333333	30179.42394338375	1395.5813	0	784
7742	158.869288333333	30180.42624338375	948.1113	0	16
7742	158.869288333333	30182.430843383747	122.11519	0	0
7742	158.869288333333	30182.430843383747	1173.0044	0	0
7742	158.869288333333	30183.43314338375	1017.49536	0	0
7742	158.869288333333	30183.43314338375	67.48732	0	0
7742	158.869288333333	30187.44234338375	397.8534	0	0
7742	158.869288333333	30187.44234338375	1278.7068	0	0
7742	158.869288333333	30188.444643383747	289.07034	0	0
7742	158.869288333333	30188.444643383747	2083.1702	0	0
7742	158.869288333333	30195.46074338375	13.732759	0	0
7742	158.869288333333	31127.688223022422	13.964553	0	0
7742	158.869288333333	31129.692823022426	1016.35925	0	0
7742	158.869288333333	31132.699723022426	909.0198	0	0
7742	158.869288333333	31133.702023022423	1273.1191	0	0
7742	158.869288333333	31138.713523022427	2875.4512	0	784
7742	158.869288333333	31139.715823022423	1544.603	0	16
7742	158.869288333333	31140.718123022423	987.09106	0	16
7742	158.869288333333	31141.720423022423	899.8745	0	16
7742	158.869288333333	31143.246004576875	18.032743	0	0
7742	158.869288333333	31144.727323022424	842.2593	0	0
7742	158.869288333333	31146.731923022424	1508.4734	0	0
7742	158.869288333333	31151.264404576876	903.1755	0	0
7742	158.869288333333	31151.264404576876	332.05814	0	0
7742	158.869288333333	31152.745723022424	39.099945	0	0
7742	158.869288333333	31154.271304576876	1279.2692	0	16
7742	158.869288333333	31154.271304576876	1137.8632	0	16
7742	158.869288333333	31155.273604576876	1299.8794	0	784
7742	158.869288333333	31156.275904576876	702.28125	0	16
7742	158.869288333333	31158.28050457687	361.89288	0	0
7742	158.869288333333	31158.28050457687	1048.6417	0	0
7742	158.869288333333	31159.28280457687	900.82086	0	0
7742	158.869288333333	31159.28280457687	256.81934	0	0
7742	158.869288333333	31161.28740457687	595.7992	0	0
7742	158.869288333333	31161.28740457687	303.99274	0	0
7742	158.869288333333	31163.29200457687	344.03348	0	0
7742	158.869288333333	31163.29200457687	94.68946	0	0
7742	158.869288333333	31164.29430457687	249.29778	0	0
7742	158.869288333333	31164.29430457687	33.655605	0	0
7742	158.869288333333	31166.29890457687	119.74822	0	0
7742	158.869288333333	31169.30580457687	32.403545	0	0
7742	158.869288333333	31171.31040457687	11.934864	0	0
7742	158.869288333333	31429.328650947667	19.05809	0	0
7742	158.869288333333	31433.337850947668	268.58575	0	0
7742	158.869288333333	31433.337850947668	1359.8829	0	0
7742	158.869288333333	31434.34015094767	73.498436	0	0
7742	158.869288333333	31434.34015094767	416.55887	0	0
7742	158.869288333333	31437.347050947672	1024.1681	0	16
7742	158.869288333333	31437.347050947672	80.034706	0	0
7742	158.869288333333	31438.34935094767	957.17316	0	16
7742	158.869288333333	31439.35165094767	1239.0363	0	16
7742	158.869288333333	31439.82114293625	15.285017	0	0
7742	158.869288333333	31440.353950947672	1487.1587	0	16
7742	158.869288333333	31440.353950947672	281.77603	0	16
7742	158.869288333333	31440.82344293625	34.54099	0	0
7742	158.869288333333	31441.35625094767	1421.5289	0	16
7742	158.869288333333	31442.35855094767	1491.3196	0	784
7742	158.869288333333	31443.83034293625	678.3906	0	16
7742	158.869288333333	31444.83264293625	1003.07654	0	16
7742	158.869288333333	31445.36545094767	1089.797	0	0
7742	158.869288333333	31445.36545094767	1782.9293	0	0
7742	158.869288333333	31445.83494293625	482.87704	0	16
7742	158.869288333333	31447.27898843583	421.72675	0	0
7742	158.869288333333	31447.37005094767	732.00745	0	0
7742	158.869288333333	31447.37005094767	469.51175	0	0
7742	158.869288333333	31448.281288435835	458.3387	0	0
7742	158.869288333333	31448.37235094767	85.57347	0	0
7742	158.869288333333	31448.37235094767	569.692	0	0
7742	158.869288333333	31449.84414293625	1296.6592	0	16
7742	158.869288333333	31450.285888435832	1044.5146	0	0
7742	158.869288333333	31450.37695094767	313.31815	0	0
7742	158.869288333333	31450.37695094767	109.52524	0	0
7742	158.869288333333	31450.84644293625	1539.5739	0	784
7742	158.869288333333	31451.288188435836	1802.8964	0	0
7742	158.869288333333	31451.37925094767	221.96225	0	0
7742	158.869288333333	31451.37925094767	186.4941	0	0
7742	158.869288333333	31451.84874293625	730.05786	0	16
7742	158.869288333333	31452.85104293625	1347.7771	0	16
7742	158.869288333333	31453.77199664375	31.163717	0	0
7742	158.869288333333	31454.295088435836	1006.7027	0	16
7742	158.869288333333	31454.38615094767	66.57467	0	0
7742	158.869288333333	31454.77429664375	63.099606	0	0
7742	158.869288333333	31454.855642936247	2313.3276	0	16
7742	158.869288333333	31455.297388435836	1572.7723	0	16
7742	158.869288333333	31455.857942936247	879.79834	0	16
7742	158.869288333333	31456.299688435833	1595.8561	0	16
7742	158.869288333333	31456.390750947667	26.138483	0	0
7742	158.869288333333	31456.860242936247	2791.7498	0	16
7742	158.869288333333	31457.301988435833	3670.937	0	784
7742	158.869288333333	31458.304288435836	1375.8606	0	16
7742	158.869288333333	31459.306588435833	2084.3306	0	16
7742	158.869288333333	31459.78579664375	587.28094	0	0
7742	158.869288333333	31459.78579664375	38.826904	0	0
7742	158.869288333333	31460.308888435833	869.6973	0	16
7742	158.869288333333	31460.869442936248	253.37117	0	0
7742	158.869288333333	31463.794996643748	1081.2096	0	16
7742	158.869288333333	31463.794996643748	836.5864	0	16
7742	158.869288333333	31464.79729664375	1108.0121	0	16
7742	158.869288333333	31465.79959664375	932.6901	0	16
7742	158.869288333333	31467.80419664375	425.54755	0	0
7742	158.869288333333	31467.80419664375	916.5013	0	0
7742	158.869288333333	31468.327288435834	4857.9263	0	0
7742	158.869288333333	31469.80879664375	662.4283	0	0
7742	158.869288333333	31471.334188435834	15.09826	0	0
7742	158.869288333333	31471.81339664375	415.37442	0	0
7742	158.869288333333	31472.81569664375	313.00787	0	0
7742	158.869288333333	31472.81569664375	1693.5228	0	0
7742	158.869288333333	31475.82259664375	111.51545	0	0
7742	158.869288333333	31475.82259664375	1113.1377	0	0
7742	158.869288333333	31863.872016909467	364.83173	0	0
7742	158.869288333333	31864.874316909467	1431.3192	0	0
7742	158.869288333333	31870.586057137636	44.60523	0	0
7742	158.869288333333	31870.888116909467	1243.4099	0	0
7742	158.869288333333	31871.588357137636	102.30666	0	0
7742	158.869288333333	31872.892716909468	1653.3776	0	784
7742	158.869288333333	31873.895016909468	1477.992	0	16
7742	158.869288333333	31874.595257137637	322.65198	0	0
7742	158.869288333333	31874.897316909468	1391.3882	0	16
7742	158.869288333333	31875.597557137637	439.95822	0	0
7742	158.869288333333	31875.899616909468	1398.6176	0	16
7742	158.869288333333	31876.90191690946	2335.439	0	784
7742	158.869288333333	31878.604457137637	813.40924	0	0
7742	158.869288333333	31879.606757137637	892.9231	0	0
7742	158.869288333333	31881.611357137637	869.7633	0	0
7742	158.869288333333	31883.615957137634	1605.1617	0	0
7742	158.869288333333	31883.91801690946	436.12195	0	784
7742	158.869288333333	31884.618257137634	790.736	0	0
7742	158.869288333333	31884.92031690946	170.61311	0	16
7742	158.869288333333	31885.92261690946	113.429405	0	16
7742	158.869288333333	31886.622857137634	451.92346	0	0
7742	158.869288333333	31887.625157137634	355.69604	0	0
7742	158.869288333333	31887.927216909462	40.5037	0	0
7742	158.869288333333	31888.929516909462	25.325897	0	0
7742	158.869288333333	31892.636657137635	67.48029	0	0
7742	158.869288333333	31895.643557137635	17.841509	0	0
7742	158.869288333333	32572.66206203384	15.755692	0	0
7742	158.869288333333	32576.671262033837	172.80708	0	0
7742	158.869288333333	32578.675862033837	597.1633	0	0
7742	158.869288333333	32580.680462033837	673.7267	0	0
7742	158.869288333333	32582.685062033837	580.5824	0	0
7742	158.869288333333	32583.687362033837	914.3104	0	0
7742	158.869288333333	32585.691962033838	1468.8549	0	0
7742	158.869288333333	32586.694262033838	1056.6638	0	0
7742	158.869288333333	32588.698862033838	999.8967	0	784
7742	158.869288333333	32589.701162033838	812.19366	0	16
7742	158.869288333333	32590.703462033835	424.71478	0	16
7742	158.869288333333	32591.70576203384	471.8682	0	16
7742	158.869288333333	32593.710362033835	229.85646	0	0
7742	158.869288333333	32595.714962033835	297.1059	0	0
7742	158.869288333333	32599.724162033835	12.822662	0	0
7742	158.869288333333	32699.670130253704	1323.8582	0	0
7742	158.869288333333	32699.670130253704	468.6886	0	0
7742	158.869288333333	32704.681630253704	1399.0348	0	16
7742	158.869288333333	32704.681630253704	1383.9155	0	16
7742	158.869288333333	32705.6839302537	1056.5939	0	16
7742	158.869288333333	32706.686230253705	1487.701	0	784
7742	158.869288333333	32706.686230253705	680.0439	0	16
7742	158.869288333333	32707.688530253705	1444.141	0	16
7742	158.869288333333	32707.688530253705	470.7364	0	16
7742	158.869288333333	32708.6908302537	1345.6069	0	16
7742	158.869288333333	32708.6908302537	1294.773	0	16
7742	158.869288333333	32710.695430253705	1041.1768	0	16
7742	158.869288333333	32710.695430253705	1729.0524	0	16
7742	158.869288333333	32711.6977302537	2866.6672	0	784
7742	158.869288333333	32711.6977302537	867.5928	0	16
7742	158.869288333333	32712.7000302537	851.3275	0	16
7742	158.869288333333	32712.7000302537	698.75824	0	16
7742	158.869288333333	32718.713830253702	100.21419	0	0
7742	158.869288333333	32722.723030253703	16.054153	0	0
7742	158.869288333333	32797.961486329106	18.689648	0	0
7742	158.869288333333	32799.96608632911	75.04094	0	0
7742	158.869288333333	32804.97758632911	2594.9807	0	0
7742	158.869288333333	32807.98448632911	1231.0093	0	16
7742	158.869288333333	32808.98678632911	1011.8499	0	16
7742	158.869288333333	32809.98908632911	914.8853	0	16
7742	158.869288333333	32810.99138632911	2530.7017	0	784
7742	158.869288333333	32813.9982863291	687.1247	0	0
7742	158.869288333333	32817.0051863291	383.01486	0	0
7742	158.869288333333	32818.0074863291	492.50037	0	0
7742	158.869288333333	32824.0212863291	30.227997	0	0
7742	158.869288333333	32826.0258863291	11.585976	0	0
7742	158.869288333333	33783.01153917608	286.79886	0	0
7742	158.869288333333	33783.01153917608	238.21872	0	0
7742	158.869288333333	33786.01843917608	95.069786	0	0
7742	158.869288333333	33786.01843917608	856.2828	0	0
7742	158.869288333333	33787.02073917608	1055.9248	0	0
7742	158.869288333333	33790.02763917608	49.477715	0	0
7742	158.869288333333	33790.02763917608	1644.1162	0	16
7742	158.869288333333	33791.02993917608	1245.3169	0	16
7742	158.869288333333	33792.03223917608	1586.2351	0	16
7742	158.869288333333	33793.03453917608	1641.2118	0	16
7742	158.869288333333	33793.03453917608	3487.2568	0	784
7742	158.869288333333	33795.03913917608	1343.3608	0	0
7742	158.869288333333	33795.03913917608	2237.0793	0	0
7742	158.869288333333	33799.04833917608	593.3754	0	0
7742	158.869288333333	33799.04833917608	2075.8665	0	0
7742	158.869288333333	33800.05063917608	447.10413	0	0
7742	158.869288333333	33800.05063917608	1420.1267	0	0
7742	158.869288333333	33803.05753917608	161.25172	0	0
7742	158.869288333333	33803.05753917608	3148.475	0	0
7742	158.869288333333	34359.245348461875	381.64703	0	0
7742	158.869288333333	34359.245348461875	1286.2961	0	0
7742	158.869288333333	34360.247648461875	890.84894	0	0
7742	158.869288333333	34360.247648461875	523.23987	0	0
7742	158.869288333333	34365.259148461875	1129.4486	0	16
7742	158.869288333333	34365.259148461875	72.38071	0	16
7742	158.869288333333	34366.261448461875	1144.7242	0	784
7742	158.869288333333	34366.261448461875	386.86783	0	16
7742	158.869288333333	34367.263748461875	1090.4618	0	16
7742	158.869288333333	34369.268348461876	53.679688	0	0
7742	158.869288333333	34369.268348461876	938.2421	0	0
7742	158.869288333333	34370.270648461876	101.9077	0	0
7742	158.869288333333	34370.270648461876	815.6552	0	0
7742	158.869288333333	34375.282148461876	248.91592	0	0
7742	158.869288333333	34375.282148461876	1252.467	0	0
7742	158.869288333333	34377.28674846188	126.157974	0	0
7742	158.869288333333	34377.28674846188	349.7868	0	0
7742	158.869288333333	34380.29364846188	37.456577	0	0
7742	158.869288333333	34380.29364846188	12.860268	0	0
7742	158.869288333333	34381.29594846188	23.796265	0	0
7742	158.869288333333	34430.51445218344	13.673403	0	0
7742	158.869288333333	34433.52135218344	109.939445	0	0
7742	158.869288333333	34436.52825218344	424.87354	0	16
7742	158.869288333333	34436.52825218344	32.486515	0	0
7742	158.869288333333	34437.53055218344	583.8828	0	16
7742	158.869288333333	34437.53055218344	573.21014	0	16
7742	158.869288333333	34438.53285218344	756.75745	0	784
7742	158.869288333333	34442.54205218344	192.35298	0	16
7742	158.869288333333	34442.54205218344	1274.691	0	16
7742	158.869288333333	34443.54435218344	1294.7345	0	784
7742	158.869288333333	34443.54435218344	1276.497	0	16
7742	158.869288333333	34444.54665218344	961.3971	0	16
7742	158.869288333333	34445.54895218344	1182.85	0	16
7742	158.869288333333	34445.54895218344	372.0184	0	16
7742	158.869288333333	34446.55125218344	1067.931	0	16
7742	158.869288333333	34449.55815218344	637.9526	0	0
7742	158.869288333333	34449.55815218344	117.75979	0	0
7742	158.869288333333	34454.56965218344	2801.774	0	0
7742	158.869288333333	34454.56965218344	145.87294	0	0
7742	158.869288333333	35622.587820494846	234.96948	0	0
7742	158.869288333333	35625.594720494846	1898.3687	0	0
7742	158.869288333333	35628.60162049485	1181.1174	0	0
7742	158.869288333333	35630.60622049485	1239.8856	0	0
7742	158.869288333333	35632.61082049485	1328.7992	0	16
7742	158.869288333333	35633.61312049485	2954.4905	0	784
7742	158.869288333333	35634.61542049485	1884.8724	0	16
7742	158.869288333333	35635.61772049485	655.8695	0	16
7742	158.869288333333	35639.62692049485	898.6735	0	0
7742	158.869288333333	35642.63382049485	1228.8971	0	0
7742	158.869288333333	35648.64762049485	22.305101	0	0
7742	158.869288333333	35649.64992049485	13.950896	0	0
7742	158.869288333333	37633.71161454021	735.95135	0	0
7742	158.869288333333	37633.71161454021	470.32568	0	0
7742	158.869288333333	37635.71621454021	714.5897	0	0
7742	158.869288333333	37635.71621454021	493.79596	0	0
7742	158.869288333333	37638.72311454021	799.4878	0	16
7742	158.869288333333	37639.72541454021	111.20754	0	16
7742	158.869288333333	37639.72541454021	966.15967	0	784
7742	158.869288333333	37640.72771454021	943.7456	0	16
7742	158.869288333333	37640.72771454021	655.75507	0	16
7742	158.869288333333	37641.73001454021	889.2676	0	16
7742	158.869288333333	37641.73001454021	241.74127	0	16
7742	158.869288333333	37642.73231454021	809.5522	0	16
7742	158.869288333333	37644.73691454021	608.381	0	0
7742	158.869288333333	37644.73691454021	421.2817	0	0
7742	158.869288333333	37651.75301454021	90.36015	0	0
7742	158.869288333333	37651.75301454021	633.7495	0	0
7743	158.922451666667	593.3108312011718	12985.209	0	0
7743	158.922451666667	594.3131312011718	9102.721	0	0
7743	158.922451666667	836.6816502929687	14163.41	0	0
7743	158.922451666667	837.6839502929687	18167.836	0	0
7743	158.922451666667	931.9874669433593	18802.645	0	0
7743	158.922451666667	932.9897669433593	13478.547	0	0
7743	158.922451666667	938.6108495117187	13878.536	0	0
7743	158.922451666667	939.6131495117187	10958.066	0	0
7743	158.922451666667	940.473703515625	12689.551	0	0
7743	158.922451666667	941.4760035156249	23068.55	0	0
7743	158.922451666667	967.8348485351562	19317.191	0	0
7743	158.922451666667	968.8371485351562	9896.959	0	0
7743	158.922451666667	1006.4672032714843	34588.016	0	0
7743	158.922451666667	1007.4695032714843	9104.3125	0	0
7743	158.922451666667	1010.4764032714843	129.5378	0	0
7743	158.922451666667	1012.8348485351562	25978.012	0	0
7743	158.922451666667	1013.8371485351562	68418.625	0	0
7743	158.922451666667	1015.8417485351562	33006.953	0	0
7743	158.922451666667	1035.6869603515624	21655.201	0	0
7743	158.922451666667	1036.6892603515626	33759.746	0	0
7743	158.922451666667	1052.7597142578124	29263.428	0	0
7743	158.922451666667	1053.7620142578126	25576.906	0	0
7743	158.922451666667	1080.1015818359374	32406.334	0	784
7743	158.922451666667	1081.1038818359375	20721.248	0	16
7743	158.922451666667	1082.1061818359374	8150.8115	0	16
7743	158.922451666667	1087.594553125	30961.424	0	0
7743	158.922451666667	1088.5824681640624	13253.687	0	0
7743	158.922451666667	1088.596853125	12627.775	0	0
7743	158.922451666667	1088.6522923828124	24770.424	0	0
7743	158.922451666667	1089.5847681640626	30099.111	0	0
7743	158.922451666667	1089.6545923828126	13494.195	0	0
7743	158.922451666667	1090.2226659179687	25518.266	0	0
7743	158.922451666667	1091.2249659179688	39888.22	0	0
7743	158.922451666667	1091.6591923828125	9873.362	0	0
7743	158.922451666667	1093.5939681640625	37.969276	0	0
7743	158.922451666667	1094.2318659179687	345.0605	0	0
7743	158.922451666667	1094.6660923828124	13.581339	0	0
7743	158.922451666667	1136.7396947265624	30432.46	0	0
7743	158.922451666667	1136.8647557617187	42172.535	0	0
7743	158.922451666667	1137.7419947265626	28592.043	0	0
7743	158.922451666667	1137.8670557617188	28211.863	0	0
7743	158.922451666667	1139.7465947265625	25065.904	0	0
7743	158.922451666667	1140.8739557617187	737.83685	0	0
7743	158.922451666667	1141.7511947265625	116.00417	0	0
7743	158.922451666667	1194.7462254882812	22236.307	0	0
7743	158.922451666667	1195.7485254882813	26300.424	0	0
7743	158.922451666667	1196.0602513671874	26832.293	0	0
7743	158.922451666667	1197.0625513671876	9532.758	0	0
7743	158.922451666667	1199.1554051757812	29364.719	0	0
7743	158.922451666667	1199.7577254882813	110.085625	0	0
7743	158.922451666667	1200.0694513671874	318.638	0	0
7743	158.922451666667	1200.1577051757813	27559.688	0	0
7743	158.922451666667	1222.180490625	23432.512	0	0
7743	158.922451666667	1222.3222752929687	47023.105	0	0
7743	158.922451666667	1222.6094350260416	19688.268	0	16
7743	158.922451666667	1223.182790625	21967.95	0	0
7743	158.922451666667	1223.3245752929688	5918.704	0	0
7743	158.922451666667	1223.6117350260417	10730.638	0	16
7743	158.922451666667	1224.6140350260416	5094.981	0	16
7743	158.922451666667	1224.8275853515624	41641.934	0	0
7743	158.922451666667	1225.187390625	2004.5154	0	0
7743	158.922451666667	1225.3291752929688	2916.1042	0	0
7743	158.922451666667	1225.6163350260417	9975.916	0	16
7743	158.922451666667	1225.8298853515626	19901.623	0	0
7743	158.922451666667	1226.3314752929687	790.53516	0	0
7743	158.922451666667	1228.620676171875	32500.352	0	0
7743	158.922451666667	1229.622976171875	24965.195	0	0
7743	158.922451666667	1231.627576171875	6375.857	0	0
7743	158.922451666667	1232.5621434570312	18514.562	0	0
7743	158.922451666667	1233.5644434570313	12104.473	0	0
7743	158.922451666667	1235.5690434570313	21698.88	0	0
7743	158.922451666667	1235.6065770507812	17271.576	0	0
7743	158.922451666667	1236.5713434570312	442.995	0	0
7743	158.922451666667	1236.6088770507813	27188.63	0	0
7743	158.922451666667	1238.5759434570311	22.309578	0	0
7743	158.922451666667	1238.6134770507813	2368.4143	0	0
7743	158.922451666667	1241.6203770507811	20.819662	0	0
7743	158.922451666667	1252.7808934570312	25260.666	0	0
7743	158.922451666667	1253.7831934570313	36844.3	0	0
7743	158.922451666667	1261.73566640625	37935.055	0	16
7743	158.922451666667	1262.5631200195312	12295.1875	0	0
7743	158.922451666667	1262.73796640625	18383.744	0	16
7743	158.922451666667	1263.5654200195313	9169.876	0	0
7743	158.922451666667	1263.74026640625	14615.745	0	16
7743	158.922451666667	1267.5746200195313	79.54679	0	0
7743	158.922451666667	1280.2533666015624	12049.288	0	0
7743	158.922451666667	1281.106516015625	21837.139	0	0
7743	158.922451666667	1281.2556666015626	11306.796	0	0
7743	158.922451666667	1282.108816015625	22720.88	0	0
7743	158.922451666667	1283.3642674804687	22724.352	0	16
7743	158.922451666667	1284.3665674804688	15495.158	0	16
7743	158.922451666667	1284.805734765625	34899.934	0	0
7743	158.922451666667	1285.3698827148437	23452.674	0	16
7743	158.922451666667	1285.808034765625	19067.334	0	0
7743	158.922451666667	1286.2671666015624	17.095024	0	0
7743	158.922451666667	1286.3721827148438	15991.783	0	16
7743	158.922451666667	1287.3744827148437	18988.97	0	16
7743	158.922451666667	1287.812634765625	18025.621	0	0
7743	158.922451666667	1289.3780674804686	32.428196	0	0
7743	158.922451666667	1289.3790827148437	644.89984	0	0
7743	158.922451666667	1290.819534765625	40.195793	0	0
7743	158.922451666667	1291.3836827148436	33.46753	0	0
7743	158.922451666667	1299.0482274414062	38076.156	0	0
7743	158.922451666667	1300.0505274414063	28837.777	0	0
7743	158.922451666667	1313.2082005859374	13609.707	0	0
7743	158.922451666667	1314.2105005859376	29206.248	0	0
7743	158.922451666667	1317.6644383789062	41452.99	0	0
7743	158.922451666667	1318.6667383789063	26364.21	0	0
7743	158.922451666667	1320.6713383789063	31527.39	0	0
7743	158.922451666667	1324.6805383789062	12.248347	0	0
7743	158.922451666667	1330.0695287109374	58683.613	0	0
7743	158.922451666667	1330.2620946289062	13771.306	0	0
7743	158.922451666667	1331.0718287109376	30373.625	0	0
7743	158.922451666667	1331.2643946289063	64283.21	0	0
7743	158.922451666667	1331.8040868164062	19571.541	0	0
7743	158.922451666667	1332.8063868164063	25552.064	0	0
7743	158.922451666667	1333.3017064453124	19188.234	0	16
7743	158.922451666667	1334.0787287109374	3189.0847	0	0
7743	158.922451666667	1334.3040064453126	16596.473	0	16
7743	158.922451666667	1335.0810287109375	326.55182	0	0
7743	158.922451666667	1335.3063064453124	17127.049	0	16
7743	158.922451666667	1336.2758946289061	22.734333	0	0
7743	158.922451666667	1337.3109064453124	43383.11	0	0
7743	158.922451666667	1337.8178868164061	32.309643	0	0
7743	158.922451666667	1339.3155064453124	32.200073	0	0
7743	158.922451666667	1340.5297948242187	47647.984	0	0
7743	158.922451666667	1341.5320948242188	21896.785	0	0
7743	158.922451666667	1345.2521458984374	27971.652	0	0
7743	158.922451666667	1346.2544458984376	34017.2	0	0
7743	158.922451666667	1350.8993016601562	32748.945	0	0
7743	158.922451666667	1351.9016016601563	33916.9	0	0
7743	158.922451666667	1356.9131016601561	56.91763	0	0
7743	158.922451666667	1382.3922215820312	21837.045	0	0
7743	158.922451666667	1383.3945215820313	19467.412	0	0
7743	158.922451666667	1385.3991215820313	10231.78	0	16
7743	158.922451666667	1386.3982940755207	40290.33	0	16
7743	158.922451666667	1386.4014215820312	1025.69	0	16
7743	158.922451666667	1387.4005940755208	24947.271	0	16
7743	158.922451666667	1387.4037215820313	190.94887	0	16
7743	158.922451666667	1387.7531224609374	23466.963	0	0
7743	158.922451666667	1388.4028940755206	4669.9326	0	16
7743	158.922451666667	1388.4060215820311	41.559715	0	16
7743	158.922451666667	1388.7554224609376	25102.477	0	0
7743	158.922451666667	1389.1629735351562	21879.834	0	0
7743	158.922451666667	1390.1652735351563	19267.162	0	0
7743	158.922451666667	1390.4074940755206	6218.9487	0	0
7743	158.922451666667	1390.7552586914062	10487.438	0	0
7743	158.922451666667	1390.7600224609375	2869.321	0	0
7743	158.922451666667	1391.4097940755207	263.6636	0	0
7743	158.922451666667	1391.7575586914063	14835.452	0	0
7743	158.922451666667	1391.7623224609374	1588.3837	0	0
7743	158.922451666667	1392.3034154296874	36591.0	0	0
7743	158.922451666667	1393.3057154296876	30090.363	0	0
7743	158.922451666667	1393.4143940755207	11.104518	0	0
7743	158.922451666667	1393.48859609375	37286.094	0	16
7743	158.922451666667	1393.7621586914063	31346.184	0	0
7743	158.922451666667	1393.7669224609374	45.30335	0	0
7743	158.922451666667	1394.49089609375	36589.336	0	16
7743	158.922451666667	1394.9403172851562	13944.981	0	0
7743	158.922451666667	1395.1767735351561	41.641148	0	0
7743	158.922451666667	1395.3103154296875	19701.479	0	0
7743	158.922451666667	1395.49319609375	20397.494	0	16
7743	158.922451666667	1395.7764989257812	40584.418	0	0
7743	158.922451666667	1395.9426172851563	19222.578	0	0
7743	158.922451666667	1396.3126154296874	6771.63	0	0
7743	158.922451666667	1396.7690586914061	20.246168	0	0
7743	158.922451666667	1396.7787989257813	13763.61	0	0
7743	158.922451666667	1398.3172154296874	70.63951	0	0
7743	158.922451666667	1398.50009609375	330.48676	0	0
7743	158.922451666667	1399.50239609375	71.9814	0	0
7743	158.922451666667	1399.9870702148437	35214.15	0	0
7743	158.922451666667	1400.9541172851561	26.921011	0	0
7743	158.922451666667	1400.9893702148438	20360.36	0	0
7743	158.922451666667	1403.9962702148437	23094.418	0	0
7743	158.922451666667	1414.6192723632812	27731.713	0	0
7743	158.922451666667	1415.6215723632813	27289.062	0	0
7743	158.922451666667	1419.6307723632813	257.78464	0	0
7743	158.922451666667	1420.6330723632811	56.28345	0	0
7743	158.922451666667	1429.852365625	22193.895	0	0
7743	158.922451666667	1430.854665625	16997.38	0	0
7743	158.922451666667	1432.859265625	15456.098	0	0
7743	158.922451666667	1433.3026219726562	46317.57	0	0
7743	158.922451666667	1434.3049219726563	16645.93	0	0
7743	158.922451666667	1436.8573705078124	16634.469	0	0
7743	158.922451666667	1437.3118219726562	1716.0225	0	0
7743	158.922451666667	1437.6726170898437	60225.22	0	0
7743	158.922451666667	1437.8596705078126	12739.647	0	0
7743	158.922451666667	1438.6749170898438	33075.633	0	0
7743	158.922451666667	1441.1987877254687	5815.063	0	0
7743	158.922451666667	1442.2010877254688	5698.0337	0	0
7743	158.922451666667	1444.6887170898437	17.809614	0	0
7743	158.922451666667	1461.9350682617187	53574.234	0	0
7743	158.922451666667	1462.9373682617188	46595.094	0	0
7743	158.922451666667	1464.6249486328124	17740.002	0	0
7743	158.922451666667	1465.6272486328126	14151.575	0	0
7743	158.922451666667	1465.9442682617187	2177.8223	0	0
7743	158.922451666667	1468.959055078125	43591.81	0	0
7743	158.922451666667	1469.2218617838541	31039.256	0	16
7743	158.922451666667	1469.6364486328125	184.95787	0	0
7743	158.922451666667	1469.7985326171874	38427.36	0	0
7743	158.922451666667	1469.961355078125	31079.607	0	0
7743	158.922451666667	1470.2241617838542	24044.697	0	16
7743	158.922451666667	1470.6147247395832	31849.795	0	16
7743	158.922451666667	1470.6387486328124	40.59123	0	0
7743	158.922451666667	1470.8008326171876	20875.49	0	0
7743	158.922451666667	1471.2264617838541	16307.589	0	16
7743	158.922451666667	1471.6170247395833	23825.201	0	16
7743	158.922451666667	1472.2287617838542	12802.268	0	16
7743	158.922451666667	1472.6193247395831	19986.604	0	16
7743	158.922451666667	1473.231061783854	19143.93	0	16
7743	158.922451666667	1473.970555078125	409.83276	0	16
7743	158.922451666667	1474.8100326171875	275.27567	0	0
7743	158.922451666667	1474.811908984375	15246.421	0	16
7743	158.922451666667	1474.972855078125	89.942726	0	16
7743	158.922451666667	1475.814208984375	11267.572	0	16
7743	158.922451666667	1475.975155078125	17.495913	0	16
7743	158.922451666667	1476.8146326171875	11.75162	0	0
7743	158.922451666667	1476.8165089843749	7281.157	0	16
7743	158.922451666667	1479.823408984375	158.08162	0	0
7743	158.922451666667	1480.2950536132812	19430.863	0	0
7743	158.922451666667	1480.6912328125	45243.914	0	0
7743	158.922451666667	1481.2973536132813	18019.404	0	0
7743	158.922451666667	1481.6935328125	35878.05	0	0
7743	158.922451666667	1482.6142064453124	58656.63	0	0
7743	158.922451666667	1483.0979100585937	39242.562	0	0
7743	158.922451666667	1483.6165064453126	26070.959	0	0
7743	158.922451666667	1483.7038670898437	29400.178	0	0
7743	158.922451666667	1484.1002100585938	28246.426	0	0
7743	158.922451666667	1484.7004328125	1900.7874	0	0
7743	158.922451666667	1484.7061670898438	23314.098	0	0
7743	158.922451666667	1485.6273900390624	36971.26	0	0
7743	158.922451666667	1485.6743260742187	49981.95	0	0
7743	158.922451666667	1486.6234064453124	2762.4326	0	0
7743	158.922451666667	1486.6296900390626	29317.904	0	0
7743	158.922451666667	1486.6766260742188	45210.875	0	0
7743	158.922451666667	1487.7073328125	20.518574	0	0
7743	158.922451666667	1487.7106419921874	22673.842	0	0
7743	158.922451666667	1487.7130670898437	1235.1603	0	0
7743	158.922451666667	1488.6280064453124	76.60086	0	0
7743	158.922451666667	1488.6342900390625	19437.96	0	0
7743	158.922451666667	1488.7129419921876	16638.572	0	0
7743	158.922451666667	1488.7153670898438	311.81943	0	0
7743	158.922451666667	1489.6303064453125	14.909922	0	0
7743	158.922451666667	1489.6365900390624	1553.2367	0	0
7743	158.922451666667	1492.6434900390625	16.766842	0	0
7743	158.922451666667	1505.5233861328124	23228.459	0	0
7743	158.922451666667	1506.2238866210937	24286.387	0	0
7743	158.922451666667	1506.5256861328126	54726.484	0	0
7743	158.922451666667	1506.831125390625	22427.408	0	0
7743	158.922451666667	1507.2261866210938	19586.027	0	0
7743	158.922451666667	1507.55744375	36317.86	0	16
7743	158.922451666667	1507.833425390625	24465.127	0	0
7743	158.922451666667	1508.075266015625	34601.375	0	0
7743	158.922451666667	1508.55974375	32974.824	0	16
7743	158.922451666667	1508.8093455078124	31164.607	0	16
7743	158.922451666667	1509.077566015625	28242.11	0	0
7743	158.922451666667	1509.3169041992187	23796.875	0	16
7743	158.922451666667	1509.426584375	21015.42	0	0
7743	158.922451666667	1509.5325861328124	5858.87	0	0
7743	158.922451666667	1509.56204375	31083.342	0	16
7743	158.922451666667	1509.8116455078125	23564.172	0	16
7743	158.922451666667	1509.838025390625	41804.14	0	0
7743	158.922451666667	1510.3192041992188	17207.168	0	16
7743	158.922451666667	1510.428884375	27764.928	0	0
7743	158.922451666667	1510.8139455078124	16944.102	0	16
7743	158.922451666667	1511.2353866210938	272.7231	0	0
7743	158.922451666667	1511.3215041992187	10072.892	0	16
7743	158.922451666667	1511.4718617838541	19543.416	0	16
7743	158.922451666667	1511.8162455078125	12519.249	0	16
7743	158.922451666667	1511.842625390625	255.04567	0	0
7743	158.922451666667	1512.2376866210936	60.435448	0	0
7743	158.922451666667	1512.4741617838542	12912.922	0	16
7743	158.922451666667	1512.8185455078124	1399.0967	0	16
7743	158.922451666667	1513.435784375	4858.3784	0	0
7743	158.922451666667	1513.4764617838541	13924.387	0	16
7743	158.922451666667	1513.743234765625	30892.588	0	16
7743	158.922451666667	1513.8148793619791	31664.766	0	16
7743	158.922451666667	1514.3284041992188	481.95178	0	0
7743	158.922451666667	1514.4787617838542	14039.036	0	16
7743	158.922451666667	1514.4855743489582	13348.938	0	16
7743	158.922451666667	1514.745534765625	25009.85	0	16
7743	158.922451666667	1514.8171793619792	34385.277	0	16
7743	158.922451666667	1514.8231455078123	79.99444	0	0
7743	158.922451666667	1515.440384375	53.171272	0	0
7743	158.922451666667	1515.481061783854	1193.9283	0	0
7743	158.922451666667	1515.4878743489583	15773.644	0	16
7743	158.922451666667	1515.747834765625	27244.592	0	16
7743	158.922451666667	1515.8194793619791	11127.32	0	16
7743	158.922451666667	1515.8254455078124	15.865008	0	0
7743	158.922451666667	1516.1633397460937	13046.268	0	0
7743	158.922451666667	1516.4833617838542	210.45865	0	0
7743	158.922451666667	1516.4901743489581	12183.148	0	16
7743	158.922451666667	1516.8217793619792	25760.166	0	16
7743	158.922451666667	1517.1656397460938	13019.35	0	0
7743	158.922451666667	1517.4924743489582	23869.38	0	16
7743	158.922451666667	1517.6833592773437	23327.89	0	0
7743	158.922451666667	1517.752434765625	1386.8848	0	16
7743	158.922451666667	1517.824079361979	1421.5508	0	0
7743	158.922451666667	1518.3934926432291	33447.66	0	16
7743	158.922451666667	1518.4947743489581	754.78046	0	0
7743	158.922451666667	1518.6856592773438	18990.244	0	0
7743	158.922451666667	1518.754734765625	355.19592	0	16
7743	158.922451666667	1519.3957926432292	25409.742	0	16
7743	158.922451666667	1519.4970743489582	155.16115	0	0
7743	158.922451666667	1519.757034765625	79.29621	0	16
7743	158.922451666667	1520.3980926432291	24090.791	0	16
7743	158.922451666667	1520.5349721354166	28777.22	0	16
7743	158.922451666667	1520.759334765625	15.726531	0	16
7743	158.922451666667	1521.4003926432292	52545.387	0	16
7743	158.922451666667	1521.5372721354167	32951.586	0	16
7743	158.922451666667	1521.6925592773437	51655.33	0	16
7743	158.922451666667	1522.5395721354166	12129.064	0	16
7743	158.922451666667	1522.69350078125	24259.902	0	16
7743	158.922451666667	1522.6948592773438	372.8248	0	0
7743	158.922451666667	1523.5418721354167	31753.568	0	16
7743	158.922451666667	1523.69580078125	19522.217	0	16
7743	158.922451666667	1523.9467259765624	44782.055	0	0
7743	158.922451666667	1524.1810399414062	30285.064	0	0
7743	158.922451666667	1524.407292643229	87.129875	0	0
7743	158.922451666667	1524.6981007812499	20163.098	0	16
7743	158.922451666667	1524.6994592773437	12.545432	0	0
7743	158.922451666667	1524.9490259765626	13275.925	0	0
7743	158.922451666667	1525.1833399414063	37393.49	0	0
7743	158.922451666667	1525.4095926432292	17.479506	0	0
7743	158.922451666667	1525.5464721354167	355.12476	0	0
7743	158.922451666667	1526.7027007812499	1115.4261	0	0
7743	158.922451666667	1526.9536259765625	15284.57	0	0
7743	158.922451666667	1527.1879399414063	34729.105	0	0
7743	158.922451666667	1527.9088231445312	61727.637	0	0
7743	158.922451666667	1528.7073007812498	64.91954	0	0
7743	158.922451666667	1528.9111231445313	3389.1213	0	0
7743	158.922451666667	1530.88197734375	30798.373	0	16
7743	158.922451666667	1531.88427734375	23470.785	0	16
7743	158.922451666667	1531.9180231445312	15020.012	0	0
7743	158.922451666667	1532.1267796875	51280.418	0	0
7743	158.922451666667	1532.8865773437499	30779.941	0	16
7743	158.922451666667	1533.1290796875	21756.732	0	0
7743	158.922451666667	1533.6891576171874	33207.926	0	0
7743	158.922451666667	1533.87629140625	35453.06	0	0
7743	158.922451666667	1534.0172826171874	37198.992	0	0
7743	158.922451666667	1534.6914576171876	41981.34	0	0
7743	158.922451666667	1534.87859140625	23217.799	0	0
7743	158.922451666667	1534.9249231445312	27.888735	0	0
7743	158.922451666667	1535.0195826171876	40002.8	0	0
7743	158.922451666667	1535.1336796875	42786.332	0	0
7743	158.922451666667	1536.189035546875	15159.811	0	0
7743	158.922451666667	1536.88319140625	10972.268	0	0
7743	158.922451666667	1537.191335546875	27335.002	0	0
7743	158.922451666667	1537.88549140625	4334.5728	0	0
7743	158.922451666667	1537.89807734375	17.478445	0	0
7743	158.922451666667	1538.1405796875	76.140785	0	0
7743	158.922451666667	1538.1411733072916	43098.38	0	784
7743	158.922451666667	1539.1428796875	15.560085	0	0
7743	158.922451666667	1539.1434733072917	13519.101	0	16
7743	158.922451666667	1539.195935546875	16679.76	0	0
7743	158.922451666667	1539.89009140625	79.30839	0	0
7743	158.922451666667	1540.1457733072916	12478.772	0	16
7743	158.922451666667	1540.7052576171875	18.845896	0	0
7743	158.922451666667	1540.89239140625	16.094309	0	0
7743	158.922451666667	1542.1503733072916	2983.74	0	0
7743	158.922451666667	1542.202835546875	45.135075	0	0
7743	158.922451666667	1542.6525258463541	13772.1875	0	16
7743	158.922451666667	1542.8850194335937	17044.807	0	0
7743	158.922451666667	1543.6548258463542	12070.172	0	16
7743	158.922451666667	1543.8873194335938	14100.355	0	0
7743	158.922451666667	1544.55402578125	20657.54	0	0
7743	158.922451666667	1544.6571258463541	6101.003	0	16
7743	158.922451666667	1545.55632578125	24825.432	0	0
7743	158.922451666667	1545.6594258463542	9416.439	0	16
7743	158.922451666667	1546.07648671875	29356.242	0	0
7743	158.922451666667	1546.661725846354	9319.656	0	16
7743	158.922451666667	1547.07878671875	20571.818	0	0
7743	158.922451666667	1547.6619359375	17484.748	0	16
7743	158.922451666667	1547.8965194335938	221.94446	0	16
7743	158.922451666667	1548.6642359375	17912.979	0	16
7743	158.922451666667	1548.666325846354	43.512962	0	0
7743	158.922451666667	1548.8988194335936	51.337585	0	16
7743	158.922451666667	1548.9071141601562	12079.22	0	0
7743	158.922451666667	1549.6665359375	7895.0405	0	16
7743	158.922451666667	1549.6686258463542	17.93242	0	0
7743	158.922451666667	1549.9011194335937	10.607084	0	16
7743	158.922451666667	1549.9094141601563	23141.432	0	0
7743	158.922451666667	1550.08568671875	19843.055	0	0
7743	158.922451666667	1550.2747182291666	37321.605	0	784
7743	158.922451666667	1551.08798671875	321.3939	0	0
7743	158.922451666667	1551.2770182291667	35315.496	0	16
7743	158.922451666667	1552.09028671875	74.16139	0	0
7743	158.922451666667	1552.2793182291666	23042.268	0	16
7743	158.922451666667	1552.79133046875	13380.811	0	0
7743	158.922451666667	1553.1529637695312	22955.4	0	0
7743	158.922451666667	1553.79363046875	9189.703	0	0
7743	158.922451666667	1554.1552637695313	35544.977	0	0
7743	158.922451666667	1554.2839182291666	18911.865	0	0
7743	158.922451666667	1555.79823046875	25872.12	0	0
7743	158.922451666667	1556.2885182291666	124.14519	0	0
7743	158.922451666667	1557.2908182291667	25.911259	0	0
7743	158.922451666667	1557.2911977213541	27458.836	0	16
7743	158.922451666667	1558.2934977213542	24543.912	0	16
7743	158.922451666667	1558.6747533203124	30491.145	0	0
7743	158.922451666667	1558.80207265625	18957.736	0	0
7743	158.922451666667	1558.80513046875	34.767014	0	0
7743	158.922451666667	1559.0832616210937	32012.764	0	16
7743	158.922451666667	1559.2957977213541	14846.936	0	16
7743	158.922451666667	1559.4724217773437	29136.697	0	0
7743	158.922451666667	1559.6770533203126	14180.72	0	0
7743	158.922451666667	1559.80437265625	26375.895	0	0
7743	158.922451666667	1560.0855616210938	21940.73	0	16
7743	158.922451666667	1560.1690637695312	14.643838	0	0
7743	158.922451666667	1560.4747217773438	23511.588	0	0
7743	158.922451666667	1561.0878392578124	23526.314	0	16
7743	158.922451666667	1561.2348012369791	31812.227	0	0
7743	158.922451666667	1561.80897265625	11466.383	0	0
7743	158.922451666667	1562.0901392578126	21751.99	0	16
7743	158.922451666667	1562.0901616210938	4750.5957	0	16
7743	158.922451666667	1563.0924392578124	12386.263	0	16
7743	158.922451666667	1563.0924616210937	1657.0763	0	16
7743	158.922451666667	1563.2394012369791	11351.46	0	0
7743	158.922451666667	1563.304997721354	92.85594	0	0
7743	158.922451666667	1563.4816217773437	17030.904	0	0
7743	158.922451666667	1563.81357265625	255.84807	0	0
7743	158.922451666667	1564.0947392578125	40905.816	0	16
7743	158.922451666667	1564.0947616210938	355.57236	0	16
7743	158.922451666667	1564.3072977213542	19.380651	0	0
7743	158.922451666667	1564.6885533203124	53.64932	0	0
7743	158.922451666667	1564.81587265625	59.727062	0	0
7743	158.922451666667	1565.4862217773436	88.95039	0	0
7743	158.922451666667	1566.0993392578125	317.50427	0	0
7743	158.922451666667	1566.0993616210937	17.325096	0	0
7743	158.922451666667	1566.4885217773437	18.565495	0	0
7743	158.922451666667	1568.1039392578125	15.470245	0	0
7743	158.922451666667	1568.2351170898437	25301.248	0	0
7743	158.922451666667	1569.2374170898438	24077.645	0	0
7743	158.922451666667	1571.7135716796874	45256.418	0	0
7743	158.922451666667	1572.2443170898437	1341.9841	0	0
7743	158.922451666667	1572.7158716796876	37984.85	0	0
7743	158.922451666667	1574.7204716796875	13351.178	0	0
7743	158.922451666667	1575.2512170898437	18.159033	0	0
7743	158.922451666667	1575.4093724609374	22257.756	0	0
7743	158.922451666667	1575.543771875	13369.906	0	0
7743	158.922451666667	1576.4116724609376	9492.4375	0	0
7743	158.922451666667	1576.546071875	31521.035	0	0
7743	158.922451666667	1576.5806981445312	35822.332	0	0
7743	158.922451666667	1576.7250716796875	636.3813	0	0
7743	158.922451666667	1577.3049413085937	20609.035	0	0
7743	158.922451666667	1577.5829981445313	38614.723	0	0
7743	158.922451666667	1578.3072413085938	17531.117	0	0
7743	158.922451666667	1578.4162724609375	1881.9246	0	0
7743	158.922451666667	1579.552971875	2257.6257	0	0
7743	158.922451666667	1579.5875981445313	28322.846	0	0
7743	158.922451666667	1580.4208724609375	159.37526	0	0
7743	158.922451666667	1581.1941014648437	35143.195	0	0
7743	158.922451666667	1582.1964014648438	17840.408	0	0
7743	158.922451666667	1582.5944981445311	119.17724	0	0
7743	158.922451666667	1583.3187413085936	71.4583	0	0
7743	158.922451666667	1585.2033014648437	21625.32	0	0
7743	158.922451666667	1585.3249705078124	46132.92	0	784
7743	158.922451666667	1586.3272705078125	27364.625	0	16
7743	158.922451666667	1587.3295705078124	15238.671	0	16
7743	158.922451666667	1588.4514256835937	45490.562	0	0
7743	158.922451666667	1589.1224461914062	27632.836	0	0
7743	158.922451666667	1589.4537256835938	55489.39	0	0
7743	158.922451666667	1590.1247461914063	24252.652	0	0
7743	158.922451666667	1590.3364705078125	478.83643	0	0
7743	158.922451666667	1590.3898412109374	19685.438	0	0
7743	158.922451666667	1591.3921412109376	15486.943	0	0
7743	158.922451666667	1591.4583256835938	7801.9585	0	0
7743	158.922451666667	1591.6919545572916	24057.955	0	16
7743	158.922451666667	1592.6942545572917	25869.598	0	16
7743	158.922451666667	1593.1316461914062	17373.55	0	0
7743	158.922451666667	1593.3967412109375	21597.639	0	0
7743	158.922451666667	1593.6965545572916	10502.733	0	16
7743	158.922451666667	1594.3990412109374	4969.962	0	0
7743	158.922451666667	1594.4652256835936	161.19897	0	0
7743	158.922451666667	1594.6988545572917	4078.203	0	16
7743	158.922451666667	1595.7011545572916	1915.9331	0	16
7743	158.922451666667	1596.4036412109374	64.6275	0	0
7743	158.922451666667	1596.7034545572917	349.9663	0	16
7743	158.922451666667	1597.7057545572916	83.18318	0	16
7743	158.922451666667	1598.7080545572917	17.699356	0	16
7743	158.922451666667	1598.76105703125	34711.617	0	0
7743	158.922451666667	1599.76335703125	33499.844	0	0
7743	158.922451666667	1603.4047948242187	12098.702	0	0
7743	158.922451666667	1603.77255703125	527.2785	0	0
7743	158.922451666667	1603.9027806640624	27811.412	0	0
7743	158.922451666667	1604.4070948242188	13232.795	0	0
7743	158.922451666667	1604.9050806640626	12736.349	0	0
7743	158.922451666667	1606.4116948242188	3082.4048	0	0
7743	158.922451666667	1606.9096806640625	4405.802	0	0
7743	158.922451666667	1610.9188806640625	12.341562	0	0
7743	158.922451666667	1615.9349461914062	21515.559	0	0
7743	158.922451666667	1616.2775975585937	16532.08	0	16
7743	158.922451666667	1616.4826039713541	43603.566	0	16
7743	158.922451666667	1616.9372461914063	29892.67	0	0
7743	158.922451666667	1617.2798975585938	14247.857	0	16
7743	158.922451666667	1617.4849039713542	17086.113	0	16
7743	158.922451666667	1618.282785546875	29027.66	0	16
7743	158.922451666667	1618.4872039713541	45308.305	0	784
7743	158.922451666667	1618.9418461914063	23362.252	0	16
7743	158.922451666667	1619.2844975585938	2965.198	0	16
7743	158.922451666667	1619.285085546875	26777.111	0	16
7743	158.922451666667	1619.9441461914062	2477.0386	0	16
7743	158.922451666667	1620.2867975585937	1432.416	0	16
7743	158.922451666667	1620.287385546875	19676.379	0	16
7743	158.922451666667	1620.9464461914063	341.314	0	16
7743	158.922451666667	1621.2890975585938	264.5333	0	16
7743	158.922451666667	1621.289685546875	15507.913	0	16
7743	158.922451666667	1621.9487461914061	82.66963	0	16
7743	158.922451666667	1622.6815892578124	24819.84	0	0
7743	158.922451666667	1623.2936975585937	13.949743	0	0
7743	158.922451666667	1623.294285546875	464.4777	0	0
7743	158.922451666667	1623.6838892578126	28045.041	0	0
7743	158.922451666667	1629.6976892578125	21.42715	0	0
7743	158.922451666667	1636.2656036458332	31516.25	0	16
7743	158.922451666667	1637.2679036458333	25972.824	0	16
7743	158.922451666667	1638.04018046875	37374.508	0	16
7743	158.922451666667	1638.2702036458331	12841.854	0	16
7743	158.922451666667	1639.04248046875	19521.89	0	16
7743	158.922451666667	1639.2725036458332	22416.418	0	16
7743	158.922451666667	1640.0447804687499	39290.758	0	16
7743	158.922451666667	1640.2748036458331	5444.3564	0	16
7743	158.922451666667	1642.0493804687499	15677.763	0	0
7743	158.922451666667	1644.0539804687498	128.82639	0	0
7743	158.922451666667	1644.6013783854166	38163.027	0	16
7743	158.922451666667	1645.2477513671874	15206.572	0	0
7743	158.922451666667	1645.4498387695312	12089.038	0	16
7743	158.922451666667	1645.6036783854167	30237.031	0	16
7743	158.922451666667	1646.2500513671876	53431.473	0	0
7743	158.922451666667	1646.4521387695313	17243.31	0	16
7743	158.922451666667	1646.6059783854166	16059.06	0	16
7743	158.922451666667	1647.4544387695312	26645.854	0	16
7743	158.922451666667	1648.4567387695313	16497.555	0	16
7743	158.922451666667	1648.9173370442707	13518.392	0	16
7743	158.922451666667	1649.6128783854167	627.7454	0	0
7743	158.922451666667	1649.9196370442708	21170.744	0	16
7743	158.922451666667	1650.4613387695313	209.04639	0	0
7743	158.922451666667	1650.6151783854166	154.62694	0	0
7743	158.922451666667	1650.9219370442706	6404.6973	0	16
7743	158.922451666667	1651.2615513671874	64.775406	0	0
7743	158.922451666667	1653.2622166992187	14538.531	0	0
7743	158.922451666667	1653.5384618164062	49229.965	0	0
7743	158.922451666667	1653.9288370442707	239.93169	0	0
7743	158.922451666667	1654.174387109375	38963.203	0	0
7743	158.922451666667	1654.2645166992188	12747.55	0	0
7743	158.922451666667	1654.5407618164063	27269.93	0	0
7743	158.922451666667	1654.9311370442706	59.386433	0	0
7743	158.922451666667	1655.176687109375	40477.938	0	0
7743	158.922451666667	1655.8772069335937	9772.77	0	0
7743	158.922451666667	1656.8795069335938	33793.0	0	0
7743	158.922451666667	1656.92121328125	12836.162	0	0
7743	158.922451666667	1657.2714166992187	12645.378	0	0
7743	158.922451666667	1657.92351328125	11465.163	0	0
7743	158.922451666667	1660.5545618164062	29.98257	0	0
7743	158.922451666667	1660.8887069335938	173.45238	0	0
7743	158.922451666667	1661.8910069335936	42.931877	0	0
7743	158.922451666667	1662.93501328125	50.34672	0	0
7743	158.922451666667	1670.0448705078124	17285.664	0	0
7743	158.922451666667	1671.0471705078126	19379.748	0	0
7743	158.922451666667	1673.0517705078125	55840.047	0	0
7743	158.922451666667	1673.3891698242187	11737.358	0	0
7743	158.922451666667	1674.3285008789062	31417.328	0	16
7743	158.922451666667	1674.3914698242188	10490.773	0	0
7743	158.922451666667	1675.3308008789063	28080.598	0	16
7743	158.922451666667	1676.3331008789062	29356.762	0	16
7743	158.922451666667	1676.3960698242188	16970.318	0	16
7743	158.922451666667	1677.3354008789063	22276.477	0	16
7743	158.922451666667	1677.4041844726562	23334.64	0	16
7743	158.922451666667	1678.4006698242188	220.14268	0	0
7743	158.922451666667	1678.4064844726563	20856.346	0	16
7743	158.922451666667	1679.3400008789063	589.25476	0	16
7743	158.922451666667	1679.9628499348958	23505.125	0	0
7743	158.922451666667	1680.3423008789061	147.26125	0	16
7743	158.922451666667	1680.9651499348956	14980.643	0	0
7743	158.922451666667	1681.3446008789062	32.942112	0	16
7743	158.922451666667	1683.4179844726561	109.37557	0	0
7743	158.922451666667	1685.9766499348957	30.945372	0	0
7743	158.922451666667	1690.7490331054687	29472.955	0	0
7743	158.922451666667	1691.1553805989581	54503.22	0	0
7743	158.922451666667	1691.7513331054688	27685.664	0	0
7743	158.922451666667	1692.1576805989582	43655.223	0	0
7743	158.922451666667	1693.5038506510416	22344.656	0	0
7743	158.922451666667	1694.1622805989582	15948.33	0	0
7743	158.922451666667	1694.5061506510417	17043.568	0	0
7743	158.922451666667	1694.7582331054687	31090.541	0	0
7743	158.922451666667	1695.3691599609374	14971.091	0	16
7743	158.922451666667	1696.3714599609375	47441.098	0	16
7743	158.922451666667	1696.5107506510417	28650.78	0	0
7743	158.922451666667	1697.169180598958	232.8239	0	0
7743	158.922451666667	1697.3737599609374	14474.492	0	16
7743	158.922451666667	1697.7651331054687	28.917892	0	0
7743	158.922451666667	1698.5088083984374	24948.604	0	16
7743	158.922451666667	1698.5153506510417	408.7175	0	0
7743	158.922451666667	1699.173780598958	10.693832	0	0
7743	158.922451666667	1699.5111083984375	13597.943	0	16
7743	158.922451666667	1700.5134083984374	46823.742	0	16
7743	158.922451666667	1700.5199506510417	23.202604	0	0
7743	158.922451666667	1704.5226083984373	123.67244	0	0
7743	158.922451666667	1704.78041484375	29183.45	0	16
7743	158.922451666667	1705.78271484375	19763.025	0	16
7743	158.922451666667	1706.7850148437499	12844.403	0	16
7743	158.922451666667	1709.5545140625	55850.402	0	0
7743	158.922451666667	1710.5568140625	32362.682	0	0
7743	158.922451666667	1711.536687565104	25413.451	0	0
7743	158.922451666667	1711.79651484375	28.917662	0	0
7743	158.922451666667	1712.5389875651042	23857.592	0	0
7743	158.922451666667	1713.7408640625	16866.434	0	16
7743	158.922451666667	1714.5435875651042	5417.0034	0	0
7743	158.922451666667	1714.6594431640624	40654.465	0	16
7743	158.922451666667	1714.7431640625	28396.309	0	16
7743	158.922451666667	1715.0363149088541	38474.7	0	16
7743	158.922451666667	1715.6617431640625	20250.084	0	16
7743	158.922451666667	1715.7454640624999	66385.14	0	784
7743	158.922451666667	1716.0386149088542	32799.59	0	16
7743	158.922451666667	1716.079487109375	41597.418	0	16
7743	158.922451666667	1716.6640431640624	13537.165	0	16
7743	158.922451666667	1716.7477640625	6459.008	0	0
7743	158.922451666667	1716.7553807617187	22033.852	0	16
7743	158.922451666667	1717.0409149088541	19457.193	0	16
7743	158.922451666667	1717.081787109375	47546.73	0	16
7743	158.922451666667	1717.550487565104	132.3742	0	0
7743	158.922451666667	1717.7500640624999	1656.6559	0	0
7743	158.922451666667	1717.7576807617188	22064.432	0	16
7743	158.922451666667	1718.0840871093749	15541.762	0	16
7743	158.922451666667	1718.3536163411457	34908.49	0	16
7743	158.922451666667	1718.5527875651042	29.893528	0	0
7743	158.922451666667	1718.6686431640624	4892.3926	0	0
7743	158.922451666667	1719.045514908854	12785.647	0	0
7743	158.922451666667	1719.073312890625	32887.574	0	0
7743	158.922451666667	1719.3559163411458	32147.416	0	16
7743	158.922451666667	1720.0478149088542	788.5808	0	0
7743	158.922451666667	1720.075612890625	30095.58	0	0
7743	158.922451666667	1720.3582163411456	17815.934	0	16
7743	158.922451666667	1721.7668807617188	451.60776	0	0
7743	158.922451666667	1723.3344919921874	35989.555	0	16
7743	158.922451666667	1724.2772313476562	28607.69	0	0
7743	158.922451666667	1724.3367919921875	27824.572	0	16
7743	158.922451666667	1725.2795313476563	22924.64	0	0
7743	158.922451666667	1725.3390919921874	42366.33	0	16
7743	158.922451666667	1725.3697163411457	41.755993	0	0
7743	158.922451666667	1726.089412890625	33.318317	0	0
7743	158.922451666667	1727.3436919921874	2405.7664	0	0
7743	158.922451666667	1728.2864313476562	16333.152	0	0
7743	158.922451666667	1730.3505919921874	40.2218	0	0
7743	158.922451666667	1731.2933313476562	28.462488	0	0
7743	158.922451666667	1734.2980443359374	14171.497	0	0
7743	158.922451666667	1735.3003443359376	13166.44	0	0
7743	158.922451666667	1737.3049443359375	20517.168	0	0
7743	158.922451666667	1748.5846611979166	23263.54	0	0
7743	158.922451666667	1749.5869611979167	15782.628	0	0
7743	158.922451666667	1751.5915611979167	16500.844	0	0
7743	158.922451666667	1753.5961611979167	421.8872	0	0
7743	158.922451666667	1755.2817576171874	28981.912	0	16
7743	158.922451666667	1755.6007611979167	24.811277	0	0
7743	158.922451666667	1756.2840576171875	27659.457	0	16
7743	158.922451666667	1756.4459079427081	21963.008	0	0
7743	158.922451666667	1757.2863576171874	12079.759	0	16
7743	158.922451666667	1757.4482079427082	27229.635	0	0
7743	158.922451666667	1759.4528079427082	11383.153	0	0
7743	158.922451666667	1762.9367055338541	34519.848	0	16
7743	158.922451666667	1763.9390055338542	39516.613	0	16
7743	158.922451666667	1764.3027601562499	38640.844	0	0
7743	158.922451666667	1764.9413055338541	20353.47	0	16
7743	158.922451666667	1765.30506015625	50049.59	0	0
7743	158.922451666667	1766.9238067708332	22070.6	0	16
7743	158.922451666667	1767.30966015625	8851.637	0	0
7743	158.922451666667	1767.9261067708333	44997.645	0	16
7743	158.922451666667	1768.9284067708331	10447.049	0	16
7743	158.922451666667	1769.9528055338542	51.46685	0	0
7743	158.922451666667	1772.2663425130206	47878.047	0	0
7743	158.922451666667	1773.2686425130207	27034.66	0	0
7743	158.922451666667	1775.2732425130207	15771.743	0	0
7743	158.922451666667	1777.2778425130207	981.379	0	0
7743	158.922451666667	1779.1058639648436	24302.857	0	16
7743	158.922451666667	1779.7247411132812	46677.89	0	16
7743	158.922451666667	1779.9043226562499	33580.793	0	0
7743	158.922451666667	1780.1081639648437	23359.785	0	16
7743	158.922451666667	1780.7270411132813	36953.473	0	16
7743	158.922451666667	1780.90662265625	22105.54	0	0
7743	158.922451666667	1781.1104639648436	13271.597	0	16
7743	158.922451666667	1781.7293411132812	39155.72	0	16
7743	158.922451666667	1781.7348012369791	16073.195	0	16
7743	158.922451666667	1782.1127639648437	68478.74	0	784
7743	158.922451666667	1782.7371012369792	15063.571	0	16
7743	158.922451666667	1782.91122265625	7111.3066	0	0
7743	158.922451666667	1782.9206800781249	48937.22	0	0
7743	158.922451666667	1783.7339411132812	4263.1797	0	16
7743	158.922451666667	1783.7394012369791	12770.233	0	16
7743	158.922451666667	1783.922980078125	32200.566	0	0
7743	158.922451666667	1785.927580078125	15358.752	0	0
7743	158.922451666667	1786.3540135742187	38204.098	0	0
7743	158.922451666667	1787.3563135742188	34479.816	0	0
7743	158.922451666667	1788.7509012369792	22.373823	0	0
7743	158.922451666667	1788.9344800781248	248.89258	0	0
7743	158.922451666667	1790.9390800781248	12.005508	0	0
7743	158.922451666667	1791.8258153320312	14341.74	0	0
7743	158.922451666667	1792.3678135742186	197.60622	0	0
7743	158.922451666667	1792.8281153320313	21115.152	0	0
7743	158.922451666667	1794.8327153320313	5845.268	0	0
7743	158.922451666667	1796.8373153320313	381.27393	0	0
7743	158.922451666667	1797.8646840494791	18024.588	0	16
7743	158.922451666667	1798.680490625	44304.43	0	0
7743	158.922451666667	1798.8669840494792	56158.0	0	16
7743	158.922451666667	1799.682790625	42680.977	0	0
7743	158.922451666667	1799.7276708007812	18342.527	0	0
7743	158.922451666667	1799.8692840494791	28392.373	0	16
7743	158.922451666667	1800.7299708007813	23349.615	0	0
7743	158.922451666667	1800.8539525390624	22212.111	0	0
7743	158.922451666667	1801.8562525390626	43842.92	0	0
7743	158.922451666667	1801.873884049479	4978.7007	0	0
7743	158.922451666667	1802.689690625	19087.527	0	0
7743	158.922451666667	1803.691990625	911.3987	0	0
7743	158.922451666667	1804.7391708007813	453.93097	0	0
7743	158.922451666667	1805.8654525390625	707.278	0	0
7743	158.922451666667	1806.7437708007812	27.239836	0	0
7743	158.922451666667	1815.1948204403125	7781.2183	0	0
7743	158.922451666667	1815.2878514648437	28976.75	0	0
7743	158.922451666667	1815.4495636067707	48995.348	0	16
7743	158.922451666667	1815.7787765624998	18675.678	0	16
7743	158.922451666667	1815.946115625	28436.4	0	0
7743	158.922451666667	1816.1971204403126	6515.6753	0	0
7743	158.922451666667	1816.2901514648438	39909.008	0	0
7743	158.922451666667	1816.4518636067708	24319.338	0	16
7743	158.922451666667	1816.7810765625	20114.473	0	16
7743	158.922451666667	1816.948415625	27511.818	0	0
7743	158.922451666667	1817.4541636067706	18035.846	0	16
7743	158.922451666667	1817.7833765624998	11667.052	0	16
7743	158.922451666667	1818.6160375	19015.205	0	0
7743	158.922451666667	1818.7856765625	24488.615	0	16
7743	158.922451666667	1819.4587636067706	13046.464	0	0
7743	158.922451666667	1819.6183375	41756.12	0	0
7743	158.922451666667	1819.955315625	20251.955	0	0
7743	158.922451666667	1820.4610636067707	675.8087	0	0
7743	158.922451666667	1821.3016514648436	191.68839	0	0
7743	158.922451666667	1821.7925765624998	136.36942	0	0
7743	158.922451666667	1822.962215625	43.239502	0	0
7743	158.922451666667	1823.6249444010416	8904.271	0	0
7743	158.922451666667	1824.6272444010417	14732.47	0	0
7743	158.922451666667	1824.6298375	213.90108	0	0
7743	158.922451666667	1826.6318444010417	14890.006	0	0
7743	158.922451666667	1826.6344374999999	10.455115	0	0
7743	158.922451666667	1828.6364444010417	293.36594	0	0
7743	158.922451666667	1835.8140965820312	21412.021	0	0
7743	158.922451666667	1836.7001439453124	30225.346	0	0
7743	158.922451666667	1836.8163965820313	43460.645	0	0
7743	158.922451666667	1837.7024439453126	44344.38	0	0
7743	158.922451666667	1838.6208282552082	16780.43	0	16
7743	158.922451666667	1839.6231282552083	55988.08	0	16
7743	158.922451666667	1840.063058984375	14762.794	0	0
7743	158.922451666667	1840.6254282552081	15396.35	0	16
7743	158.922451666667	1840.7053009114582	14660.337	0	16
7743	158.922451666667	1841.065358984375	37848.61	0	0
7743	158.922451666667	1841.7076009114583	16426.652	0	16
7743	158.922451666667	1841.7116439453125	820.3949	0	0
7743	158.922451666667	1842.7099009114581	15488.324	0	16
7743	158.922451666667	1842.7139439453124	214.81882	0	0
7743	158.922451666667	1844.072258984375	4641.7495	0	0
7743	158.922451666667	1845.074558984375	577.3218	0	0
7743	158.922451666667	1846.2882680338541	51093.617	0	784
7743	158.922451666667	1847.2905680338542	36890.29	0	16
7743	158.922451666667	1847.5723973632812	35993.72	0	0
7743	158.922451666667	1848.2928680338541	27689.424	0	16
7743	158.922451666667	1848.5746973632813	20553.436	0	0
7743	158.922451666667	1850.6022393229166	12506.972	0	0
7743	158.922451666667	1851.6045393229167	30689.057	0	0
7743	158.922451666667	1853.3043680338542	65.25703	0	0
7743	158.922451666667	1853.6091393229167	32920.73	0	0
7743	158.922451666667	1855.6137393229167	577.45776	0	0
7743	158.922451666667	1857.2087660156249	30617.656	0	0
7743	158.922451666667	1858.211066015625	22073.373	0	0
7743	158.922451666667	1858.2975453776041	31795.76	0	16
7743	158.922451666667	1859.2998453776042	23917.312	0	16
7743	158.922451666667	1860.215666015625	20042.764	0	16
7743	158.922451666667	1860.3021453776041	26540.744	0	16
7743	158.922451666667	1860.6517624023436	22216.58	0	16
7743	158.922451666667	1861.2179660156248	51931.73	0	16
7743	158.922451666667	1861.6540624023437	15503.888	0	16
7743	158.922451666667	1862.220266015625	657.8333	0	0
7743	158.922451666667	1862.2259372395831	22961.432	0	16
7743	158.922451666667	1862.3146759114582	13862.492	0	16
7743	158.922451666667	1862.4767552734374	22113.137	0	0
7743	158.922451666667	1862.6532689453124	58952.992	0	784
7743	158.922451666667	1862.6563624023436	19456.604	0	16
7743	158.922451666667	1862.9332982421874	75433.3	0	0
7743	158.922451666667	1863.2225660156248	172.93703	0	0
7743	158.922451666667	1863.2282372395832	26157.443	0	16
7743	158.922451666667	1863.3090453776042	758.35266	0	16
7743	158.922451666667	1863.3169759114583	14723.494	0	16
7743	158.922451666667	1863.4790552734376	12679.852	0	0
7743	158.922451666667	1863.6555689453126	13101.591	0	16
7743	158.922451666667	1863.6586624023437	4845.233	0	16
7743	158.922451666667	1863.9355982421876	20107.697	0	0
7743	158.922451666667	1864.311345377604	384.1474	0	16
7743	158.922451666667	1864.3192759114581	8075.285	0	16
7743	158.922451666667	1865.2328372395832	5867.1196	0	0
7743	158.922451666667	1865.3136453776042	46.687714	0	16
7743	158.922451666667	1865.3215759114582	3527.4773	0	16
7743	158.922451666667	1866.235137239583	11652.58	0	0
7743	158.922451666667	1866.3238759114581	21867.594	0	16
7743	158.922451666667	1866.6624689453124	3047.7253	0	0
7743	158.922451666667	1866.6655624023435	136.04492	0	0
7743	158.922451666667	1866.9424982421874	18671.95	0	0
7743	158.922451666667	1867.3261759114582	375.5379	0	0
7743	158.922451666667	1868.3593712215625	12303.108	0	0
7743	158.922451666667	1869.3616712215626	7877.992	0	0
7743	158.922451666667	1869.4928552734375	24.70093	0	0
7743	158.922451666667	1869.6767364583332	27843.486	0	16
7743	158.922451666667	1870.6716689453124	11.980019	0	0
7743	158.922451666667	1870.6790364583333	36532.742	0	16
7743	158.922451666667	1871.6813364583331	18455.57	0	16
7743	158.922451666667	1876.6928364583332	48.472515	0	0
7743	158.922451666667	1881.5486440104166	52539.04	0	16
7743	158.922451666667	1882.5509440104167	55374.348	0	16
7743	158.922451666667	1883.5532440104166	17576.352	0	16
7743	158.922451666667	1887.8820480468748	23116.404	0	784
7743	158.922451666667	1888.5647440104167	81.46057	0	0
7743	158.922451666667	1888.884348046875	11634.162	0	16
7743	158.922451666667	1889.8866480468748	20030.23	0	16
7743	158.922451666667	1889.9297775390623	23018.143	0	16
7743	158.922451666667	1890.888948046875	19240.021	0	16
7743	158.922451666667	1890.9320775390624	17970.916	0	16
7743	158.922451666667	1891.9343775390623	10246.62	0	16
7743	158.922451666667	1892.9366775390624	50637.63	0	16
7743	158.922451666667	1895.9435775390623	151.00319	0	0
7743	158.922451666667	1898.3579701822916	16321.37	0	16
7743	158.922451666667	1899.3602701822917	15565.92	0	16
7743	158.922451666667	1900.3625701822916	9539.791	0	16
7743	158.922451666667	1909.321186328125	57906.105	0	784
7743	158.922451666667	1910.323486328125	44074.48	0	16
7743	158.922451666667	1911.3257863281249	35377.5	0	16
7743	158.922451666667	1912.328086328125	17058.436	0	16
7743	158.922451666667	1912.7765899739582	46629.066	0	16
7743	158.922451666667	1913.7788899739583	12028.464	0	16
7743	158.922451666667	1914.332686328125	1711.0739	0	0
7743	158.922451666667	1914.7811899739581	24133.475	0	16
7743	158.922451666667	1915.1972442708332	51629.383	0	784
7743	158.922451666667	1916.1995442708333	31590.37	0	16
7743	158.922451666667	1916.7857899739581	2905.4395	0	0
7743	158.922451666667	1917.2018442708331	11038.807	0	16
7743	158.922451666667	1919.7926899739582	55.421432	0	0
7743	158.922451666667	1920.2087442708332	876.7006	0	0
7743	158.922451666667	1920.4278350911457	48385.94	0	16
7743	158.922451666667	1921.211044270833	232.84712	0	0
7743	158.922451666667	1921.4301350911458	57350.168	0	784
7743	158.922451666667	1922.4324350911456	32217.545	0	16
7743	158.922451666667	1980.8765248697916	22807.04	0	16
7743	158.922451666667	1981.8788248697917	16246.755	0	16
7743	158.922451666667	1982.8811248697916	69178.2	0	784
7743	158.922451666667	1984.8852325520832	16572.277	0	16
7743	158.922451666667	1984.8857248697916	3157.5698	0	16
7743	158.922451666667	1985.8875325520833	16726.188	0	16
7743	158.922451666667	1986.8898325520831	10812.369	0	16
7743	158.922451666667	1986.8903248697916	167.40152	0	0
7743	158.922451666667	1994.6283559244791	14685.487	0	16
7743	158.922451666667	1995.6306559244792	16498.336	0	784
7743	158.922451666667	1996.6329559244791	15928.742	0	16
7743	158.922451666667	2277.9937599585414	13808.163	0	16
7743	158.922451666667	2278.9960599585415	12040.58	0	16
7743	158.922451666667	2279.9983599585416	11838.397	0	16
7743	158.922451666667	2282.0029599585414	9675.391	0	0
7743	158.922451666667	2364.6587990210414	5139.2866	0	16
7743	158.922451666667	2365.6610990210415	5442.1987	0	16
7743	158.922451666667	2366.6633990210416	17942.844	0	784
7743	158.922451666667	2429.9420021460414	13860.975	0	0
7743	158.922451666667	2430.9443021460415	9476.03	0	0
7743	158.922451666667	2436.9581021460413	75.60529	0	0
7743	158.922451666667	2437.9604021460414	18.89937	0	0
7743	158.922451666667	2465.9070086564584	13193.927	0	784
7743	158.922451666667	2466.9093086564585	11568.912	0	16
7743	158.922451666667	2467.9116086564586	5530.7915	0	16
7743	158.922451666667	2471.9208086564586	198.59886	0	0
7743	158.922451666667	2475.93507415125	9445.467	0	16
7743	158.922451666667	2476.93737415125	10219.545	0	16
7743	158.922451666667	2477.93967415125	9334.864	0	16
7743	158.922451666667	2478.9419741512497	4250.921	0	16
7743	158.922451666667	2482.9511741512497	60.357224	0	0
7743	158.922451666667	2555.0835223283334	26672.197	0	784
7743	158.922451666667	2556.0858223283335	16034.663	0	16
7743	158.922451666667	2557.0881223283336	6826.3086	0	16
7743	158.922451666667	2560.0950223283335	4631.978	0	0
7743	158.922451666667	2562.099622328333	94.10039	0	0
7743	158.922451666667	2617.202870733281	4195.648	0	16
7743	158.922451666667	2618.205170733281	12339.102	0	16
7743	158.922451666667	2619.2074707332813	11671.57	0	16
7743	158.922451666667	2619.3546908504686	5812.5967	0	16
7743	158.922451666667	2620.3569908504687	8452.927	0	16
7743	158.922451666667	2621.212070733281	11015.512	0	0
7743	158.922451666667	2621.359290850469	9075.486	0	16
7743	158.922451666667	2622.0440529272914	22144.645	0	16
7743	158.922451666667	2622.3615908504685	13993.829	0	16
7743	158.922451666667	2623.0463529272915	25486.527	0	784
7743	158.922451666667	2623.3334249325	14676.632	0	16
7743	158.922451666667	2624.0486529272916	14801.507	0	16
7743	158.922451666667	2624.3357249325	11295.195	0	16
7743	158.922451666667	2625.221270733281	24.423119	0	0
7743	158.922451666667	2625.2280535783334	6266.338	0	16
7743	158.922451666667	2625.3380249325	7397.1704	0	16
7743	158.922451666667	2626.2303535783335	7033.4893	0	16
7743	158.922451666667	2627.2326535783336	5890.935	0	16
7743	158.922451666667	2627.3426249325	13558.1	0	0
7743	158.922451666667	2630.2395535783335	588.90326	0	0
7743	158.922451666667	2631.0647529272915	14.488509	0	0
7743	158.922451666667	2631.2418535783336	201.47661	0	0
7743	158.922451666667	2638.722829229375	15235.536	0	16
7743	158.922451666667	2639.725129229375	18233.107	0	16
7743	158.922451666667	2640.727429229375	22192.049	0	16
7743	158.922451666667	2640.99677102625	5666.911	0	16
7743	158.922451666667	2641.99907102625	25667.87	0	784
7743	158.922451666667	2642.732029229375	4670.8965	0	0
7743	158.922451666667	2643.00137102625	6252.265	0	16
7743	158.922451666667	2646.7412292293748	55.827522	0	0
7743	158.922451666667	2647.01057102625	238.91563	0	0
7743	158.922451666667	2647.743529229375	14.504109	0	0
7743	158.922451666667	2667.2271884090624	8986.093	0	16
7743	158.922451666667	2668.2294884090625	14745.83	0	16
7743	158.922451666667	2669.2317884090626	10604.957	0	16
7743	158.922451666667	2670.234088409062	11314.886	0	16
7743	158.922451666667	2673.2409884090625	432.74878	0	0
7743	158.922451666667	2676.025563604375	4592.7144	0	16
7743	158.922451666667	2677.027863604375	8122.045	0	16
7743	158.922451666667	2678.030163604375	9076.215	0	16
7743	158.922451666667	2680.034763604375	2198.4915	0	0
7743	158.922451666667	2680.1014259741664	10002.315	0	16
7743	158.922451666667	2681.1037259741665	11160.514	0	16
7743	158.922451666667	2682.1060259741666	14942.445	0	16
7743	158.922451666667	2683.0416636043747	76.62785	0	0
7743	158.922451666667	2686.1152259741666	1979.5027	0	0
7743	158.922451666667	2693.6745150692186	9025.421	0	16
7743	158.922451666667	2693.972601104375	13956.353	0	16
7743	158.922451666667	2694.6768150692187	20695.941	0	16
7743	158.922451666667	2694.974901104375	8813.322	0	16
7743	158.922451666667	2695.679115069219	9051.291	0	16
7743	158.922451666667	2695.977201104375	6102.9106	0	16
7743	158.922451666667	2696.6814150692185	8419.101	0	16
7743	158.922451666667	2696.7759865210414	1936.131	0	0
7743	158.922451666667	2697.7782865210415	21187.95	0	0
7743	158.922451666667	2698.7805865210416	11713.24	0	0
7743	158.922451666667	2700.9887011043747	92.2203	0	0
7743	158.922451666667	2701.991001104375	26.61054	0	0
7743	158.922451666667	2702.604578448125	5392.785	0	16
7743	158.922451666667	2702.7897865210416	541.0499	0	0
7743	158.922451666667	2703.606878448125	12084.748	0	16
7743	158.922451666667	2703.7920865210413	141.3327	0	0
7743	158.922451666667	2704.2883563127084	8751.247	0	16
7743	158.922451666667	2704.609178448125	14400.481	0	16
7743	158.922451666667	2704.8244891252084	9386.645	0	16
7743	158.922451666667	2705.2906563127085	13652.627	0	16
7743	158.922451666667	2705.6114784481247	7780.7324	0	16
7743	158.922451666667	2705.8267891252085	23481.61	0	784
7743	158.922451666667	2706.2929563127086	11305.489	0	16
7743	158.922451666667	2706.613778448125	8068.351	0	16
7743	158.922451666667	2706.8290891252086	10582.531	0	16
7743	158.922451666667	2709.2998563127085	8184.678	0	0
7743	158.922451666667	2710.6229784481247	35.633427	0	0
7743	158.922451666667	2712.3067563127083	36.978325	0	0
7743	158.922451666667	2712.8428891252083	41.25881	0	0
7743	158.922451666667	2725.0088966772914	12668.624	0	16
7743	158.922451666667	2726.0111966772915	10769.0	0	16
7743	158.922451666667	2727.0134966772916	18708.951	0	16
7743	158.922451666667	2728.69972258875	10686.022	0	16
7743	158.922451666667	2729.70202258875	17093.621	0	16
7743	158.922451666667	2730.70432258875	10227.358	0	16
7743	158.922451666667	2731.0226966772916	970.3708	0	0
7743	158.922451666667	2731.117264092656	11521.206	0	16
7743	158.922451666667	2731.7066225887497	13008.909	0	16
7743	158.922451666667	2732.119564092656	13069.631	0	16
7743	158.922451666667	2733.0272966772914	47.793297	0	0
7743	158.922451666667	2733.1218640926563	6908.756	0	16
7743	158.922451666667	2734.124164092656	6963.667	0	16
7743	158.922451666667	2736.71812258875	50.897865	0	0
7743	158.922451666667	2737.72042258875	13.660888	0	0
7743	158.922451666667	2738.133364092656	131.10738	0	16
7743	158.922451666667	2739.135664092656	38.28614	0	16
7743	158.922451666667	2740.137964092656	10.27345	0	16
7743	158.922451666667	2752.3211311825	7139.402	0	16
7743	158.922451666667	2753.3234311825	12652.632	0	16
7743	158.922451666667	2754.3257311825	10462.243	0	16
7743	158.922451666667	2755.3280311824997	5146.023	0	16
7743	158.922451666667	2755.7534065731247	7460.3945	0	16
7743	158.922451666667	2755.8945574845834	9103.901	0	16
7743	158.922451666667	2756.3303311825	5587.8564	0	16
7743	158.922451666667	2756.755706573125	9948.072	0	16
7743	158.922451666667	2756.8968574845835	11989.0625	0	16
7743	158.922451666667	2757.3326311825	12587.643	0	16
7743	158.922451666667	2757.758006573125	15251.786	0	16
7743	158.922451666667	2757.8991574845836	11383.575	0	16
7743	158.922451666667	2758.7603065731246	2749.1206	0	16
7743	158.922451666667	2759.3372311824996	143.08217	0	0
7743	158.922451666667	2759.7626065731247	23548.914	0	16
7743	158.922451666667	2760.3395311824997	42.061974	0	0
7743	158.922451666667	2760.764906573125	12206.867	0	16
7743	158.922451666667	2762.910657484583	133.89297	0	0
7743	158.922451666667	2763.9129574845833	39.36062	0	0
7743	158.922451666667	2767.49855071375	8089.2275	0	16
7743	158.922451666667	2768.50085071375	13053.916	0	16
7743	158.922451666667	2769.50315071375	7693.145	0	16
7743	158.922451666667	2770.5054507137497	13639.015	0	16
7743	158.922451666667	2776.51925071375	11.414409	0	0
7743	158.922451666667	2783.6914324845834	13497.959	0	16
7743	158.922451666667	2784.6937324845835	17717.15	0	16
7743	158.922451666667	2785.6960324845836	21506.28	0	16
7743	158.922451666667	2787.7006324845834	11897.147	0	16
7743	158.922451666667	2788.2124532528123	14712.3125	0	16
7743	158.922451666667	2788.7029324845835	1980.51	0	16
7743	158.922451666667	2788.707204229375	24913.746	0	16
7743	158.922451666667	2789.2147532528124	29134.367	0	16
7743	158.922451666667	2789.46356790125	23490.19	0	16
7743	158.922451666667	2789.7052324845836	724.7604	0	16
7743	158.922451666667	2789.709504229375	37362.18	0	784
7743	158.922451666667	2790.2170532528125	16082.125	0	16
7743	158.922451666667	2790.46586790125	10889.554	0	16
7743	158.922451666667	2790.707532484583	236.9498	0	16
7743	158.922451666667	2790.711804229375	24057.986	0	16
7743	158.922451666667	2790.9546160783334	6111.4287	0	16
7743	158.922451666667	2791.46816790125	6956.5825	0	16
7743	158.922451666667	2791.9569160783335	15014.93	0	16
7743	158.922451666667	2792.1793978817186	10655.111	0	16
7743	158.922451666667	2792.2216532528123	5645.758	0	0
7743	158.922451666667	2792.7121324845834	19.114754	0	0
7743	158.922451666667	2792.716404229375	9560.494	0	0
7743	158.922451666667	2792.9592160783336	16394.285	0	16
7743	158.922451666667	2793.1816978817187	4351.195	0	16
7743	158.922451666667	2793.2239532528124	2362.7148	0	0
7743	158.922451666667	2793.4567757137497	9126.282	0	16
7743	158.922451666667	2793.47276790125	2894.2334	0	0
7743	158.922451666667	2793.718704229375	9973.392	0	0
7743	158.922451666667	2793.9615160783333	6848.13	0	16
7743	158.922451666667	2794.183997881719	3217.3816	0	16
7743	158.922451666667	2794.45907571375	7111.636	0	16
7743	158.922451666667	2794.47506790125	2176.158	0	0
7743	158.922451666667	2795.1862978817185	5786.1577	0	16
7743	158.922451666667	2795.46137571375	9099.263	0	16
7743	158.922451666667	2795.9661160783335	11989.313	0	0
7743	158.922451666667	2796.3174090470834	6326.416	0	16
7743	158.922451666667	2796.4636757137496	10298.307	0	16
7743	158.922451666667	2796.4796679012497	139.51683	0	0
7743	158.922451666667	2796.9684160783336	518.11316	0	16
7743	158.922451666667	2797.1908978817187	8430.3	0	0
7743	158.922451666667	2797.2331532528124	22.803576	0	0
7743	158.922451666667	2797.3197090470835	7299.456	0	16
7743	158.922451666667	2797.4659757137497	19449.102	0	16
7743	158.922451666667	2797.727904229375	38.615448	0	0
7743	158.922451666667	2797.970716078333	169.38951	0	16
7743	158.922451666667	2798.0947527970834	12995.685	0	16
7743	158.922451666667	2798.3220090470836	7574.4473	0	16
7743	158.922451666667	2798.48426790125	11.25483	0	0
7743	158.922451666667	2798.9730160783333	50.228886	0	16
7743	158.922451666667	2799.0970527970835	7521.842	0	16
7743	158.922451666667	2799.1954978817184	53.28535	0	0
7743	158.922451666667	2799.9753160783334	13.664661	0	16
7743	158.922451666667	2800.0993527970836	4962.786	0	16
7743	158.922451666667	2800.3266090470834	9390.33	0	0
7743	158.922451666667	2800.4728757137495	175.3491	0	0
7743	158.922451666667	2801.4751757137496	51.996075	0	0
7743	158.922451666667	2806.1131527970833	26.20868	0	0
7743	158.922451666667	2832.5020607397914	11388.209	0	16
7743	158.922451666667	2833.5043607397915	10635.034	0	16
7743	158.922451666667	2834.5066607397916	13592.698	0	16
7743	158.922451666667	2837.5135607397915	2080.902	0	16
7743	158.922451666667	2837.5191343075	16381.578	0	16
7743	158.922451666667	2838.5214343075	13694.377	0	16
7743	158.922451666667	2839.5181607397913	127.80439	0	16
7743	158.922451666667	2839.5237343074996	8926.502	0	16
7743	158.922451666667	2840.5204607397914	38.310314	0	16
7743	158.922451666667	2840.5260343074997	10676.137	0	16
7743	158.922451666667	2841.5227607397915	10.521533	0	16
7743	158.922451666667	2841.5283343075	21189.385	0	16
7743	158.922451666667	2842.5306343075	689.70465	0	0
7743	158.922451666667	2843.1370137996873	5083.562	0	16
7743	158.922451666667	2843.5329343074995	227.93521	0	0
7743	158.922451666667	2844.1393137996874	35235.59	0	784
7743	158.922451666667	2845.1416137996875	8201.554	0	16
7743	158.922451666667	2845.5375343074998	18.716476	0	0
7743	158.922451666667	2847.1462137996873	15386.121	0	0
7743	158.922451666667	2849.1508137996875	760.0671	0	0
7743	158.922451666667	2850.153113799687	125.86657	0	0
7743	158.922451666667	2870.99757415125	9347.646	0	16
7743	158.922451666667	2871.99987415125	13821.316	0	16
7743	158.922451666667	2873.00217415125	9237.705	0	16
7743	158.922451666667	2874.0044741512497	7582.6816	0	16
7743	158.922451666667	2876.00907415125	8605.373	0	0
7743	158.922451666667	2879.01597415125	61.82523	0	0
7743	158.922451666667	2879.8789324845834	10120.488	0	16
7743	158.922451666667	2880.8812324845835	13869.534	0	16
7743	158.922451666667	2881.8835324845836	18787.23	0	16
7743	158.922451666667	2882.8858324845833	21412.844	0	16
7743	158.922451666667	2886.2940572567186	11907.509	0	16
7743	158.922451666667	2887.2963572567187	10532.3545	0	16
7743	158.922451666667	2887.5831968075	10905.697	0	16
7743	158.922451666667	2887.8973324845833	66.46789	0	0
7743	158.922451666667	2888.298657256719	16170.193	0	16
7743	158.922451666667	2888.5854968075	11354.228	0	16
7743	158.922451666667	2889.5877968075	13974.851	0	16
7743	158.922451666667	2889.86760462	9111.819	0	16
7743	158.922451666667	2890.3032572567186	5228.4673	0	0
7743	158.922451666667	2890.86990462	6460.545	0	16
7743	158.922451666667	2891.3055572567187	2249.5996	0	0
7743	158.922451666667	2891.87220462	20903.275	0	784
7743	158.922451666667	2893.87680462	10150.375	0	0
7743	158.922451666667	2894.9102638647914	12588.015	0	16
7743	158.922451666667	2895.3147572567186	23.5633	0	0
7743	158.922451666667	2895.9125638647915	8092.653	0	16
7743	158.922451666667	2896.9148638647916	12078.796	0	16
7743	158.922451666667	2900.9135030575	12566.701	0	16
7743	158.922451666667	2901.9158030575	6203.4907	0	16
7743	158.922451666667	2901.9263638647913	178.84349	0	0
7743	158.922451666667	2902.9181030575	18008.49	0	784
7743	158.922451666667	2902.9286638647914	54.042366	0	0
7743	158.922451666667	2904.9227030575	5656.8164	0	0
7743	158.922451666667	2906.9273030575	609.41766	0	0
7743	158.922451666667	2908.9319030574998	61.83626	0	0
7743	158.922451666667	2914.2553256160936	9913.673	0	16
7743	158.922451666667	2915.2576256160937	10320.118	0	16
7743	158.922451666667	2916.259925616094	6605.2607	0	16
7743	158.922451666667	2917.2622256160935	10696.831	0	16
7743	158.922451666667	2921.2714256160934	144.36827	0	0
7743	158.922451666667	2923.2760256160936	12.156412	0	0
7743	158.922451666667	2929.5666766252084	3668.4905	0	16
7743	158.922451666667	2930.5689766252085	7793.2725	0	16
7743	158.922451666667	2931.5712766252086	3933.808	0	16
7743	158.922451666667	2936.582776625208	95.281845	0	0
7743	158.922451666667	2944.784612823125	10414.972	0	16
7743	158.922451666667	2945.786912823125	2873.376	0	16
7743	158.922451666667	2946.789212823125	15529.248	0	16
7743	158.922451666667	2946.940222979375	6616.204	0	16
7743	158.922451666667	2947.791512823125	7079.369	0	16
7743	158.922451666667	2947.942522979375	9556.176	0	16
7743	158.922451666667	2948.944822979375	8578.784	0	16
7743	158.922451666667	2949.947122979375	5031.9194	0	16
7743	158.922451666667	2950.798412823125	606.97327	0	0
7743	158.922451666667	2950.949422979375	2873.3467	0	16
7743	158.922451666667	2952.954022979375	5939.614	0	0
7743	158.922451666667	2966.8619919548437	4354.108	0	16
7743	158.922451666667	2967.864291954844	4396.182	0	16
7743	158.922451666667	2968.866591954844	3172.678	0	16
7743	158.922451666667	2973.085394073125	9005.07	0	16
7743	158.922451666667	2974.087694073125	14809.017	0	16
7743	158.922451666667	2975.089994073125	35617.24	0	784
7743	158.922451666667	2980.1014940731247	255.68454	0	0
7743	158.922451666667	2982.106094073125	21.849903	0	0
7743	158.922451666667	3006.70282571375	20093.479	0	16
7743	158.922451666667	3007.70512571375	4051.3494	0	16
7743	158.922451666667	3008.70742571375	5191.489	0	16
7743	158.922451666667	3012.71662571375	256.50183	0	0
7743	158.922451666667	3013.7189257137497	87.47375	0	0
7743	158.922451666667	3022.6133074845834	20183.855	0	16
7743	158.922451666667	3023.6156074845835	18511.4	0	16
7743	158.922451666667	3024.6179074845836	15515.198	0	16
7743	158.922451666667	3025.6202074845833	21510.898	0	16
7743	158.922451666667	3026.6225074845834	11042.8	0	16
7743	158.922451666667	3027.6248074845835	2638.5557	0	16
7743	158.922451666667	3028.6271074845836	1140.8873	0	16
7743	158.922451666667	3032.7501076147914	9039.133	0	16
7743	158.922451666667	3033.7524076147915	12400.101	0	16
7743	158.922451666667	3034.7547076147916	11964.672	0	16
7743	158.922451666667	3034.95851165125	8820.744	0	16
7743	158.922451666667	3035.96081165125	21985.115	0	16
7743	158.922451666667	3036.96311165125	13806.503	0	16
7743	158.922451666667	3037.9654116512497	11328.833	0	16
7743	158.922451666667	3039.7662076147913	250.38103	0	0
7743	158.922451666667	3040.97231165125	25251.38	0	0
7743	158.922451666667	3041.7708076147915	22.131979	0	0
7743	158.922451666667	3049.07391946375	13870.922	0	784
7743	158.922451666667	3050.07621946375	5690.587	0	16
7743	158.922451666667	3051.07851946375	10342.527	0	16
7743	158.922451666667	3054.08541946375	8181.273	0	0
7743	158.922451666667	3056.0900194637497	172.90495	0	0
7743	158.922451666667	3070.0765236304164	11636.968	0	16
7743	158.922451666667	3071.0788236304165	13579.688	0	16
7743	158.922451666667	3071.692154229375	9231.929	0	16
7743	158.922451666667	3072.0811236304166	11079.509	0	16
7743	158.922451666667	3072.694454229375	12021.588	0	16
7743	158.922451666667	3073.696754229375	6554.074	0	16
7743	158.922451666667	3074.6990542293747	17899.729	0	16
7743	158.922451666667	3077.0926236304163	277.5632	0	0
7743	158.922451666667	3079.6889910783334	7310.083	0	16
7743	158.922451666667	3079.710554229375	62.980953	0	0
7743	158.922451666667	3080.6912910783335	11817.518	0	16
7743	158.922451666667	3081.6935910783336	11263.678	0	16
7743	158.922451666667	3083.310980010625	11284.36	0	16
7743	158.922451666667	3084.313280010625	7268.4883	0	16
7743	158.922451666667	3085.315580010625	7879.7134	0	16
7743	158.922451666667	3086.317880010625	9257.487	0	16
7743	158.922451666667	3086.705091078333	252.59894	0	0
7743	158.922451666667	3087.7073910783333	79.83934	0	0
7743	158.922451666667	3088.322480010625	1185.813	0	0
7743	158.922451666667	3089.324780010625	23317.266	0	0
7743	158.922451666667	3089.625188995	3846.414	0	16
7743	158.922451666667	3090.3270800106247	163.09787	0	0
7743	158.922451666667	3090.627488995	21738.594	0	16
7743	158.922451666667	3091.629788995	7565.505	0	16
7743	158.922451666667	3098.645888995	14.738424	0	0
7743	158.922451666667	3101.1838641252084	11784.87	0	16
7743	158.922451666667	3102.1861641252085	12448.642	0	16
7743	158.922451666667	3103.1884641252086	24019.322	0	16
7743	158.922451666667	3120.2455641204165	2648.9053	0	16
7743	158.922451666667	3121.2478641204166	3266.1123	0	16
7743	158.922451666667	3122.2501641204167	3286.9426	0	16
7743	158.922451666667	3154.2317156877084	10494.702	0	16
7743	158.922451666667	3155.2340156877085	14877.817	0	16
7743	158.922451666667	3156.2363156877086	3537.4436	0	16
7743	158.922451666667	3162.2501156877083	65.97722	0	0
7743	158.922451666667	3184.8896993465623	14964.453	0	16
7743	158.922451666667	3185.8919993465624	3864.558	0	16
7743	158.922451666667	3186.3931173153123	2574.389	0	16
7743	158.922451666667	3186.8942993465625	17723.455	0	784
7743	158.922451666667	3187.3954173153124	9553.46	0	16
7743	158.922451666667	3187.4968147762497	5851.868	0	16
7743	158.922451666667	3188.3977173153125	10437.494	0	16
7743	158.922451666667	3188.49911477625	10350.417	0	16
7743	158.922451666667	3188.743825323125	3982.979	0	0
7743	158.922451666667	3188.8988993465623	5762.547	0	0
7743	158.922451666667	3188.9510353491664	12511.299	0	16
7743	158.922451666667	3189.50141477625	9149.278	0	16
7743	158.922451666667	3189.9011993465624	7698.8574	0	0
7743	158.922451666667	3189.9533353491665	5234.2393	0	16
7743	158.922451666667	3190.4023173153123	4310.3164	0	0
7743	158.922451666667	3190.5037147762496	13597.898	0	16
7743	158.922451666667	3190.748425323125	8223.003	0	0
7743	158.922451666667	3190.9556353491666	6344.0864	0	16
7743	158.922451666667	3191.026199639531	26955.545	0	16
7743	158.922451666667	3191.5060147762497	5804.669	0	16
7743	158.922451666667	3191.9579353491663	5847.073	0	16
7743	158.922451666667	3192.028499639531	26406.29	0	16
7743	158.922451666667	3192.753025323125	6357.2964	0	0
7743	158.922451666667	3192.9080993465623	108.22338	0	0
7743	158.922451666667	3193.0307996395313	25471.05	0	16
7743	158.922451666667	3193.755325323125	15612.056	0	0
7743	158.922451666667	3193.9625353491665	7054.2295	0	0
7743	158.922451666667	3194.033099639531	9584.855	0	16
7743	158.922451666667	3194.4115173153123	76.158905	0	0
7743	158.922451666667	3194.5129147762495	245.12915	0	0
7743	158.922451666667	3194.9648353491666	5954.668	0	0
7743	158.922451666667	3196.1106466121873	7549.533	0	16
7743	158.922451666667	3196.5175147762498	23.682371	0	0
7743	158.922451666667	3196.9694353491664	47.072536	0	0
7743	158.922451666667	3197.0399996395313	10534.856	0	0
7743	158.922451666667	3197.1129466121874	8125.076	0	16
7743	158.922451666667	3197.764525323125	16.352459	0	0
7743	158.922451666667	3198.1152466121875	7241.138	0	16
7743	158.922451666667	3199.044599639531	194.95544	0	0
7743	158.922451666667	3200.1198466121873	17302.666	0	0
7743	158.922451666667	3201.0491996395313	15.9278	0	0
7743	158.922451666667	3202.1244466121875	1400.1915	0	0
7743	158.922451666667	3203.10540852625	11069.738	0	16
7743	158.922451666667	3204.10770852625	11681.699	0	16
7743	158.922451666667	3204.5435946590624	9025.347	0	16
7743	158.922451666667	3205.11000852625	7046.79	0	16
7743	158.922451666667	3205.5458946590625	17256.473	0	16
7743	158.922451666667	3206.1123085262498	7403.3594	0	16
7743	158.922451666667	3206.5481946590626	17235.902	0	16
7743	158.922451666667	3207.11460852625	5545.56	0	16
7743	158.922451666667	3207.550494659062	10970.849	0	16
7743	158.922451666667	3211.12380852625	80.88714	0	0
7743	158.922451666667	3211.559694659062	430.81458	0	0
7743	158.922451666667	3213.5642946590624	41.84496	0	0
7743	158.922451666667	3214.5665946590625	11.509899	0	0
7743	158.922451666667	3216.274988604375	5810.767	0	16
7743	158.922451666667	3217.277288604375	14612.628	0	16
7743	158.922451666667	3218.279588604375	2190.697	0	16
7743	158.922451666667	3219.2818886043747	21685.258	0	16
7743	158.922451666667	3220.284188604375	6483.943	0	16
7743	158.922451666667	3221.01661712	17049.84	0	16
7743	158.922451666667	3222.01891712	11626.39	0	16
7743	158.922451666667	3223.02121712	15633.388	0	16
7743	158.922451666667	3224.0235171199997	8192.387	0	16
7743	158.922451666667	3224.2933886043747	82.07012	0	0
7743	158.922451666667	3226.02811712	4014.6152	0	0
7743	158.922451666667	3227.03041712	868.871	0	0
7743	158.922451666667	3236.7258563127084	7149.7754	0	16
7743	158.922451666667	3237.4404805965623	11765.4	0	16
7743	158.922451666667	3237.7281563127085	4427.035	0	16
7743	158.922451666667	3238.4427805965624	20748.754	0	16
7743	158.922451666667	3238.7304563127086	4908.479	0	16
7743	158.922451666667	3239.4450805965625	20135.121	0	16
7743	158.922451666667	3239.8307650692186	7995.839	0	16
7743	158.922451666667	3240.8330650692187	27665.996	0	16
7743	158.922451666667	3241.4496805965623	7873.7334	0	0
7743	158.922451666667	3241.835365069219	12569.645	0	16
7743	158.922451666667	3242.7396563127086	345.73804	0	16
7743	158.922451666667	3242.8376650692185	4912.5576	0	16
7743	158.922451666667	3243.4542805965625	1515.6366	0	16
7743	158.922451666667	3243.741956312708	125.76488	0	16
7743	158.922451666667	3244.456580596562	551.32446	0	16
7743	158.922451666667	3244.7442563127083	41.364174	0	16
7743	158.922451666667	3245.4588805965623	181.33109	0	16
7743	158.922451666667	3245.7465563127084	12.435786	0	16
7743	158.922451666667	3245.844565069219	7741.225	0	0
7743	158.922451666667	3246.4456075496873	11357.68	0	16
7743	158.922451666667	3246.4611805965624	54.515644	0	16
7743	158.922451666667	3247.4479075496874	19762.912	0	16
7743	158.922451666667	3248.4502075496875	18315.62	0	16
7743	158.922451666667	3249.650563604375	7398.6455	0	16
7743	158.922451666667	3249.7432716772914	9827.973	0	16
7743	158.922451666667	3250.006912530156	10102.015	0	16
7743	158.922451666667	3250.441004229375	7918.6753	0	16
7743	158.922451666667	3250.4548075496873	10855.937	0	16
7743	158.922451666667	3250.652863604375	11803.133	0	16
7743	158.922451666667	3250.7455716772915	27212.518	0	16
7743	158.922451666667	3251.009212530156	8895.416	0	16
7743	158.922451666667	3251.443304229375	9840.876	0	16
7743	158.922451666667	3251.4571075496874	3529.6301	0	16
7743	158.922451666667	3251.655163604375	14228.94	0	16
7743	158.922451666667	3251.7478716772916	16592.828	0	16
7743	158.922451666667	3252.0115125301563	8749.97	0	16
7743	158.922451666667	3252.445604229375	8968.353	0	16
7743	158.922451666667	3253.013812530156	31853.723	0	784
7743	158.922451666667	3253.4479042293747	10638.244	0	16
7743	158.922451666667	3253.461707549687	525.1292	0	0
7743	158.922451666667	3253.659763604375	6676.6494	0	0
7743	158.922451666667	3254.450204229375	17636.695	0	16
7743	158.922451666667	3254.4725266228124	10754.616	0	16
7743	158.922451666667	3254.662063604375	2166.2817	0	0
7743	158.922451666667	3255.018412530156	1605.5734	0	0
7743	158.922451666667	3255.4748266228125	4655.7393	0	16
7743	158.922451666667	3256.4771266228126	8723.0205	0	16
7743	158.922451666667	3257.0146746720834	11497.877	0	16
7743	158.922451666667	3257.023012530156	239.33408	0	16
7743	158.922451666667	3257.3598895158334	13594.978	0	16
7743	158.922451666667	3257.7616716772914	149.45331	0	0
7743	158.922451666667	3258.0169746720835	9297.62	0	16
7743	158.922451666667	3258.025312530156	78.78957	0	16
7743	158.922451666667	3258.3621895158335	44585.12	0	784
7743	158.922451666667	3259.0192746720836	12012.637	0	16
7743	158.922451666667	3259.027612530156	23.70805	0	16
7743	158.922451666667	3259.3644895158336	24306.12	0	16
7743	158.922451666667	3259.484026622812	7100.594	0	0
7743	158.922451666667	3262.3713895158335	5824.1406	0	0
7743	158.922451666667	3263.0284746720836	4689.3433	0	0
7743	158.922451666667	3263.3736895158336	5413.095	0	0
7743	158.922451666667	3264.030774672083	256.56134	0	0
7743	158.922451666667	3265.3782895158333	165.11063	0	0
7743	158.922451666667	3266.0353746720834	25.43915	0	0
7743	158.922451666667	3297.93187720875	6791.252	0	16
7743	158.922451666667	3298.93417720875	3292.9998	0	16
7743	158.922451666667	3299.93647720875	4691.0503	0	16
7743	158.922451666667	3304.6939621696874	7163.7876	0	16
7743	158.922451666667	3305.6962621696875	4136.7656	0	16
7743	158.922451666667	3306.6985621696876	5392.103	0	16
7743	158.922451666667	3307.89349446375	8917.022	0	16
7743	158.922451666667	3308.89579446375	10876.406	0	16
7743	158.922451666667	3309.89809446375	9233.319	0	16
7743	158.922451666667	3310.9003944637498	7178.6143	0	16
7743	158.922451666667	3311.90269446375	5075.457	0	16
7743	158.922451666667	3314.5934983025	6439.3906	0	16
7743	158.922451666667	3315.5957983025	10987.535	0	16
7743	158.922451666667	3316.5980983025	2595.7524	0	16
7743	158.922451666667	3321.4133563127084	13225.776	0	16
7743	158.922451666667	3322.4156563127085	12074.142	0	16
7743	158.922451666667	3323.4179563127086	13449.811	0	16
7743	158.922451666667	3323.6141983025	16.972168	0	0
7743	158.922451666667	3326.4248563127085	11388.84	0	0
7743	158.922451666667	3342.5098732397914	11241.409	0	16
7743	158.922451666667	3343.5121732397915	8535.896	0	16
7743	158.922451666667	3344.5144732397916	16717.459	0	784
7743	158.922451666667	3347.5213732397915	12384.221	0	0
7743	158.922451666667	3349.2107195939584	7697.181	0	16
7743	158.922451666667	3349.5259732397913	23194.875	0	0
7743	158.922451666667	3350.2130195939585	14972.036	0	16
7743	158.922451666667	3351.2153195939586	7954.1187	0	16
7743	158.922451666667	3354.2222195939585	11831.002	0	0
7743	158.922451666667	3356.226819593958	630.2509	0	16
7743	158.922451666667	3356.2337501929164	17213.148	0	16
7743	158.922451666667	3356.451116729375	6409.3784	0	16
7743	158.922451666667	3357.2291195939583	93.173	0	16
7743	158.922451666667	3357.2360501929165	23290.928	0	784
7743	158.922451666667	3357.453416729375	11545.248	0	16
7743	158.922451666667	3358.2314195939584	28.49581	0	16
7743	158.922451666667	3358.2383501929166	7885.5938	0	16
7743	158.922451666667	3358.455716729375	14434.103	0	16
7743	158.922451666667	3361.462616729375	9419.352	0	0
7743	158.922451666667	3362.2475501929166	7344.137	0	0
7743	158.922451666667	3366.474116729375	10.199306	0	0
7743	158.922451666667	3385.6867221004686	20540.055	0	16
7743	158.922451666667	3386.6890221004687	5521.3867	0	16
7743	158.922451666667	3387.691322100469	9396.738	0	16
7743	158.922451666667	3388.6936221004685	49817.203	0	784
7743	158.922451666667	3392.7028221004684	27106.346	0	0
7743	158.922451666667	3393.5294044897914	13203.052	0	16
7743	158.922451666667	3394.5317044897915	31152.445	0	16
7743	158.922451666667	3395.534004489791	15329.841	0	16
7743	158.922451666667	3401.5478044897914	52.573753	0	0
7743	158.922451666667	3410.6182785759374	5667.403	0	16
7743	158.922451666667	3411.6205785759375	5757.566	0	16
7743	158.922451666667	3412.6228785759376	2697.788	0	16
7743	158.922451666667	3432.6575386833592	3796.6194	0	16
7743	158.922451666667	3433.6598386833593	8634.77	0	16
7743	158.922451666667	3434.6621386833594	3128.17	0	16
7743	158.922451666667	3436.6667386833587	5082.9453	0	0
7743	158.922451666667	3471.3834083960414	6448.4497	0	16
7743	158.922451666667	3472.3857083960415	7698.7397	0	16
7743	158.922451666667	3473.388008396041	21578.488	0	16
7743	158.922451666667	3475.3926083960414	1525.9027	0	0
7743	158.922451666667	3475.8188738908334	8967.8955	0	16
7743	158.922451666667	3476.8211738908335	10584.327	0	16
7743	158.922451666667	3477.397208396041	244.62123	0	0
7743	158.922451666667	3477.823473890833	10472.79	0	16
7743	158.922451666667	3478.143239385625	13167.228	0	16
7743	158.922451666667	3478.3995083960413	83.22022	0	0
7743	158.922451666667	3479.145539385625	11613.522	0	16
7743	158.922451666667	3479.5482333309374	18575.67	0	16
7743	158.922451666667	3480.1478393856246	9589.796	0	16
7743	158.922451666667	3480.5505333309375	16212.7295	0	16
7743	158.922451666667	3480.8303738908335	32462.51	0	0
7743	158.922451666667	3481.552833330937	11953.476	0	16
7743	158.922451666667	3482.152439385625	2401.5144	0	0
7743	158.922451666667	3482.555133330937	6660.088	0	16
7743	158.922451666667	3485.1593393856247	130.97466	0	0
7743	158.922451666667	3485.562033330937	551.1943	0	0
7743	158.922451666667	3488.5689333309374	16.59777	0	0
7743	158.922451666667	3493.8370216772914	3677.7314	0	16
7743	158.922451666667	3494.8393216772915	9178.003	0	16
7743	158.922451666667	3495.841621677291	4739.322	0	16
7743	158.922451666667	3498.8485216772915	14214.28	0	0
7743	158.922451666667	3500.8531216772913	63.92149	0	0
7743	158.922451666667	3504.8715500887497	9341.405	0	16
7743	158.922451666667	3505.87385008875	7423.386	0	16
7743	158.922451666667	3506.87615008875	16543.537	0	16
7743	158.922451666667	3507.8784500887496	25440.133	0	784
7743	158.922451666667	3509.8830500887498	10233.387	0	0
7743	158.922451666667	3513.8922500887497	48.28956	0	0
7743	158.922451666667	3516.1847079403124	8034.833	0	16
7743	158.922451666667	3517.1870079403125	10102.536	0	16
7743	158.922451666667	3518.189307940312	8060.28	0	16
7743	158.922451666667	3519.191607940312	4416.7056	0	16
7743	158.922451666667	3525.2054079403124	10.825111	0	0
7743	158.922451666667	3534.7811203728124	10333.009	0	16
7743	158.922451666667	3535.7834203728125	6982.099	0	16
7743	158.922451666667	3536.7857203728126	9693.261	0	16
7743	158.922451666667	3547.607742608281	25623.518	0	16
7743	158.922451666667	3548.610042608281	8979.229	0	16
7743	158.922451666667	3549.612342608281	5518.424	0	16
7743	158.922451666667	3550.614642608281	10413.436	0	16
7743	158.922451666667	3551.0757955379686	9897.324	0	16
7743	158.922451666667	3551.71752174	5015.72	0	16
7743	158.922451666667	3552.0780955379687	7950.825	0	16
7743	158.922451666667	3552.71982174	6437.666	0	16
7743	158.922451666667	3553.0803955379683	14309.862	0	16
7743	158.922451666667	3553.621542608281	19431.594	0	0
7743	158.922451666667	3553.72212174	4350.298	0	16
7743	158.922451666667	3554.623842608281	107.37168	0	0
7743	158.922451666667	3555.0849955379686	8202.821	0	0
7743	158.922451666667	3556.0872955379687	9465.088	0	0
7743	158.922451666667	3586.0504005835414	10798.555	0	16
7743	158.922451666667	3587.0527005835415	24254.898	0	784
7743	158.922451666667	3587.791580498906	4094.4119	0	16
7743	158.922451666667	3588.055000583541	12580.891	0	16
7743	158.922451666667	3588.138504327031	15553.36	0	16
7743	158.922451666667	3588.793880498906	9730.841	0	16
7743	158.922451666667	3589.140804327031	13641.754	0	16
7743	158.922451666667	3589.7961804989063	7439.432	0	16
7743	158.922451666667	3590.143104327031	7267.696	0	16
7743	158.922451666667	3590.798480498906	15516.666	0	16
7743	158.922451666667	3591.145404327031	6198.137	0	16
7743	158.922451666667	3591.800780498906	3765.1475	0	16
7743	158.922451666667	3593.8053804989063	4478.1973	0	0
7743	158.922451666667	3595.154604327031	185.24406	0	0
7743	158.922451666667	3596.0921529598436	21903.652	0	16
7743	158.922451666667	3596.156904327031	59.19763	0	0
7743	158.922451666667	3597.0944529598437	7326.3794	0	16
7743	158.922451666667	3598.0967529598433	17375.184	0	16
7743	158.922451666667	3600.1013529598436	3405.009	0	0
7743	158.922451666667	3601.1036529598437	1487.3967	0	0
7743	158.922451666667	3603.0661166317186	7832.4863	0	16
7743	158.922451666667	3603.2341570939584	27264.082	0	16
7743	158.922451666667	3604.0684166317187	16476.973	0	16
7743	158.922451666667	3604.1105529598435	64.51956	0	0
7743	158.922451666667	3604.2364570939585	19124.027	0	16
7743	158.922451666667	3605.070716631719	14583.296	0	16
7743	158.922451666667	3605.238757093958	7145.499	0	16
7743	158.922451666667	3606.0730166317185	8157.9087	0	16
7743	158.922451666667	3607.33470924	5208.9546	0	16
7743	158.922451666667	3608.33700924	9723.716	0	16
7743	158.922451666667	3609.33930924	8171.963	0	16
7743	158.922451666667	3613.3485092399997	3429.3145	0	0
7743	158.922451666667	3615.35310924	31.123938	0	0
7743	158.922451666667	3630.1348775692186	5926.4917	0	16
7743	158.922451666667	3631.1371775692187	19552.834	0	16
7743	158.922451666667	3632.1394775692183	9234.77	0	16
7743	158.922451666667	3634.1440775692186	10086.102	0	0
7743	158.922451666667	3650.280923849375	4174.229	0	16
7743	158.922451666667	3651.283223849375	5769.967	0	16
7743	158.922451666667	3652.2855238493753	6492.2695	0	16
7743	158.922451666667	3653.2878238493754	6237.343	0	16
7743	158.922451666667	3655.292423849375	12034.423	0	0
7743	158.922451666667	3687.7603684196874	3362.9521	0	16
7743	158.922451666667	3688.7626684196875	11508.723	0	16
7743	158.922451666667	3689.74384133875	15010.777	0	16
7743	158.922451666667	3689.7649684196876	12026.801	0	16
7743	158.922451666667	3690.74614133875	7221.3174	0	16
7743	158.922451666667	3690.7672684196873	2282.793	0	16
7743	158.922451666667	3691.7484413387497	8338.595	0	16
7743	158.922451666667	3692.40617883875	16959.443	0	784
7743	158.922451666667	3693.40847883875	16936.762	0	16
7743	158.922451666667	3694.4107788387496	12450.766	0	16
7743	158.922451666667	3695.7576413387496	6669.7124	0	0
7743	158.922451666667	3695.778768419688	40.67305	0	0
7743	158.922451666667	3696.41537883875	22843.742	0	0
7743	158.922451666667	3696.7599413387497	166.12413	0	0
7743	158.922451666667	3697.266725743906	3479.2683	0	16
7743	158.922451666667	3698.2690257439062	4253.8774	0	16
7743	158.922451666667	3698.4199788387496	721.9616	0	0
7743	158.922451666667	3698.4339455054164	8010.5815	0	16
7743	158.922451666667	3698.76454133875	16.33675	0	0
7743	158.922451666667	3698.7673602189584	2876.0234	0	16
7743	158.922451666667	3699.2713257439063	7042.328	0	16
7743	158.922451666667	3699.4362455054165	10207.958	0	16
7743	158.922451666667	3699.7696602189585	10115.213	0	16
7743	158.922451666667	3700.2736257439055	2059.2996	0	16
7743	158.922451666667	3700.4245788387498	84.49304	0	0
7743	158.922451666667	3700.438545505416	9567.498	0	16
7743	158.922451666667	3700.771960218958	6195.83	0	16
7743	158.922451666667	3704.781160218958	532.8689	0	0
7743	158.922451666667	3704.997818291875	10248.645	0	16
7743	158.922451666667	3705.285125743906	20.672657	0	0
7743	158.922451666667	3705.3679805290626	3187.2822	0	16
7743	158.922451666667	3705.6614914665624	4826.2812	0	16
7743	158.922451666667	3706.000118291875	15417.155	0	16
7743	158.922451666667	3706.3702805290627	3350.0164	0	16
7743	158.922451666667	3706.6637914665625	3108.0696	0	16
7743	158.922451666667	3707.0024182918746	9710.996	0	16
7743	158.922451666667	3707.372580529063	11128.114	0	16
7743	158.922451666667	3707.6660914665626	7707.143	0	16
7743	158.922451666667	3708.0047182918747	5640.8647	0	16
7743	158.922451666667	3708.374880529063	5331.287	0	16
7743	158.922451666667	3709.3771805290626	4212.6963	0	16
7743	158.922451666667	3710.009318291875	7281.2686	0	0
7743	158.922451666667	3710.8476583610936	5863.818	0	16
7743	158.922451666667	3711.6618576775	8644.128	0	16
7743	158.922451666667	3711.6752914665626	200.98701	0	16
7743	158.922451666667	3711.6910469841405	1230.1693	0	16
7743	158.922451666667	3711.8499583610937	6547.51	0	16
7743	158.922451666667	3712.6641576775	10273.074	0	16
7743	158.922451666667	3712.6775914665627	72.07864	0	16
7743	158.922451666667	3712.6933469841406	3742.4927	0	16
7743	158.922451666667	3712.852258361094	1705.2769	0	16
7743	158.922451666667	3713.386380529063	108.11788	0	0
7743	158.922451666667	3713.6664576775	3418.1172	0	16
7743	158.922451666667	3713.679891466563	23.60324	0	16
7743	158.922451666667	3713.6956469841407	3568.884	0	16
7743	158.922451666667	3713.854558361093	1527.8439	0	16
7743	158.922451666667	3714.373086906875	4588.2593	0	16
7743	158.922451666667	3714.388680529063	35.40483	0	0
7743	158.922451666667	3715.2069466423436	12874.694	0	784
7743	158.922451666667	3715.375386906875	10339.541	0	16
7743	158.922451666667	3715.70024698414	10707.399	0	0
7743	158.922451666667	3715.8591583610933	297.69214	0	0
7743	158.922451666667	3716.2092466423437	5634.195	0	16
7743	158.922451666667	3716.3776869068747	3868.3481	0	16
7743	158.922451666667	3717.211546642344	6421.1704	0	16
7743	158.922451666667	3718.6779576775	118.76429	0	0
7743	158.922451666667	3718.7071469841403	43.052486	0	0
7743	158.922451666667	3719.216146642343	6201.461	0	0
7743	158.922451666667	3719.384586906875	6462.3135	0	0
7743	158.922451666667	3720.3868869068747	3578.6438	0	0
7743	158.922451666667	3721.2207466423433	960.53046	0	0
7743	158.922451666667	3723.2253466423435	34.492496	0	0
7743	158.922451666667	3735.2749285783334	6138.161	0	16
7743	158.922451666667	3736.2772285783335	13518.799	0	16
7743	158.922451666667	3736.450476915781	4585.082	0	16
7743	158.922451666667	3737.279528578333	11385.455	0	16
7743	158.922451666667	3737.452776915781	3752.4333	0	16
7743	158.922451666667	3738.4550769157813	6430.647	0	16
7743	158.922451666667	3738.860829717656	14288.353	0	16
7743	158.922451666667	3739.863129717656	8497.455	0	16
7743	158.922451666667	3740.4596769157806	5824.901	0	0
7743	158.922451666667	3740.865429717656	10535.653	0	16
7743	158.922451666667	3742.870029717656	6168.1553	0	0
7743	158.922451666667	3744.468876915781	23.46689	0	0
7743	158.922451666667	3745.876929717656	179.3044	0	0
7743	158.922451666667	3746.9710617790624	4142.9985	0	16
7743	158.922451666667	3747.881529717656	17.968882	0	0
7743	158.922451666667	3747.9733617790625	5243.776	0	16
7743	158.922451666667	3748.9756617790626	3592.8875	0	16
7743	158.922451666667	3752.3012957658334	7623.5337	0	16
7743	158.922451666667	3753.3035957658335	17153.912	0	784
7743	158.922451666667	3754.305895765833	10593.794	0	16
7743	158.922451666667	3757.3127957658335	29834.51	0	0
7743	158.922451666667	3758.315095765833	1479.4908	0	0
7743	158.922451666667	3763.330495245	18553.13	0	16
7743	158.922451666667	3764.332795245	6421.977	0	16
7743	158.922451666667	3765.3350952449996	5869.9927	0	16
7743	158.922451666667	3767.339695245	4624.4385	0	0
7743	158.922451666667	3770.3465952449997	124.486084	0	0
7743	158.922451666667	3771.3488952449998	41.096497	0	0
7743	158.922451666667	3780.448249132578	4035.8972	0	16
7743	158.922451666667	3781.450549132578	8460.69	0	16
7743	158.922451666667	3782.452849132578	6964.597	0	16
7743	158.922451666667	3784.4574491325775	3334.1475	0	0
7743	158.922451666667	3786.4620491325777	4094.0752	0	0
7743	158.922451666667	3794.408620245	10616.869	0	16
7743	158.922451666667	3795.410920245	5780.4365	0	16
7743	158.922451666667	3796.4132202449996	12973.765	0	16
7743	158.922451666667	3797.0073751278123	11971.318	0	16
7743	158.922451666667	3798.0096751278124	7366.8604	0	16
7743	158.922451666667	3798.417820245	14825.224	0	0
7743	158.922451666667	3799.011975127812	7109.694	0	16
7743	158.922451666667	3801.0165751278123	17577.355	0	0
7743	158.922451666667	3814.528005010625	17518.525	0	784
7743	158.922451666667	3815.530305010625	10359.571	0	16
7743	158.922451666667	3816.5326050106246	12804.502	0	16
7743	158.922451666667	3818.537205010625	7552.6265	0	0
7743	158.922451666667	3828.2375814567968	3730.4463	0	16
7743	158.922451666667	3829.239881456797	10556.283	0	16
7743	158.922451666667	3830.242181456797	7805.693	0	16
7743	158.922451666667	3831.244481456797	8252.392	0	16
7743	158.922451666667	3834.238708068125	10998.286	0	16
7743	158.922451666667	3834.2513814567965	1384.7128	0	16
7743	158.922451666667	3835.241008068125	12298.89	0	16
7743	158.922451666667	3835.2536814567966	501.55743	0	16
7743	158.922451666667	3836.2433080681253	12382.3545	0	16
7743	158.922451666667	3836.2559814567967	158.43431	0	16
7743	158.922451666667	3836.5470185173435	22487.984	3887	112
7743	158.922451666667	3837.245608068125	3853.3018	0	16
7743	158.922451666667	3837.5493185173436	33131.258	3887	112
7743	158.922451666667	3838.247908068125	3264.3745	0	16
7743	158.922451666667	3838.2605814567964	16.305384	0	0
7743	158.922451666667	3838.5516185173437	31058.182	3887	112
7743	158.922451666667	3839.553918517344	22729.164	3887	112
7743	158.922451666667	3840.556218517343	13711.324	0	16
7743	158.922451666667	3841.558518517343	13933.125	3887	112
7743	158.922451666667	3842.5608185173433	3935.596	0	16
7743	158.922451666667	3843.5631185173434	3550.319	0	16
7743	158.922451666667	3845.5677185173436	180.75677	0	0
7743	158.922451666667	3846.570018517343	55.77249	0	0
7743	158.922451666667	3847.532704717656	14834.166	0	16
7743	158.922451666667	3848.535004717656	17977.045	0	16
7743	158.922451666667	3849.537304717656	11655.011	0	16
7743	158.922451666667	3851.541904717656	7602.657	0	0
7743	158.922451666667	3853.5252609978124	4305.443	0	16
7743	158.922451666667	3853.546504717656	9044.416	0	0
7743	158.922451666667	3854.5275609978125	8352.644	0	16
7743	158.922451666667	3855.5298609978126	6233.2305	0	16
7743	158.922451666667	3861.5436609978124	36.909157	0	0
7743	158.922451666667	3863.5293231095834	7588.0337	0	16
7743	158.922451666667	3863.5461688127084	3239.61	0	16
7743	158.922451666667	3864.5316231095835	7113.5312	0	16
7743	158.922451666667	3864.5484688127085	8590.052	0	16
7743	158.922451666667	3865.533923109583	6867.9717	0	16
7743	158.922451666667	3865.550768812708	3727.708	0	16
7743	158.922451666667	3868.5408231095835	13723.333	0	0
7743	158.922451666667	3868.5576688127085	6574.8013	0	0
7743	158.922451666667	3869.0273699845834	17651.06	0	16
7743	158.922451666667	3869.559968812708	19238.21	0	0
7743	158.922451666667	3870.0296699845835	7287.1724	0	16
7743	158.922451666667	3871.031969984583	9217.852	0	16
7743	158.922451666667	3871.5477231095833	53.858353	0	0
7743	158.922451666667	3871.5645688127083	25.80335	0	0
7743	158.922451666667	3874.0388699845835	6790.199	0	0
7743	158.922451666667	3876.043469984583	216.46819	0	0
7743	158.922451666667	3877.0457699845833	72.68507	0	0
7743	158.922451666667	3881.8692782528124	11668.839	0	16
7743	158.922451666667	3882.8715782528125	7192.9946	0	16
7743	158.922451666667	3883.8738782528126	17931.756	0	16
7743	158.922451666667	3884.876178252812	10697.989	0	16
7743	158.922451666667	3887.8830782528125	1325.611	0	0
7743	158.922451666667	3888.885378252812	13387.739	0	0
7743	158.922451666667	3889.8876782528123	200.03682	0	0
7743	158.922451666667	3905.2867793571877	10684.76	0	16
7743	158.922451666667	3906.289079357188	5139.691	0	16
7743	158.922451666667	3907.291379357188	5930.1777	0	16
7743	158.922451666667	3907.865005791875	8339.033	0	16
7743	158.922451666667	3908.293679357188	4026.3625	0	16
7743	158.922451666667	3908.867305791875	6151.3765	0	16
7743	158.922451666667	3909.295979357187	3483.3816	0	16
7743	158.922451666667	3909.869605791875	10195.1875	0	16
7743	158.922451666667	3910.8719057918747	12185.534	0	16
7743	158.922451666667	3912.3028793571875	6871.3047	0	0
7743	158.922451666667	3914.8811057918747	6409.106	0	0
7743	158.922451666667	3916.885705791875	58.3379	0	0
7743	158.922451666667	3931.7811203728124	14912.8955	0	16
7743	158.922451666667	3932.6438813103123	5753.4683	0	16
7743	158.922451666667	3932.7834203728125	12243.477	0	16
7743	158.922451666667	3933.6461813103124	4302.813	0	16
7743	158.922451666667	3933.7857203728126	12549.741	0	16
7743	158.922451666667	3934.6484813103125	6412.387	0	16
7743	158.922451666667	3935.6507813103126	4624.671	0	16
7743	158.922451666667	3936.653081310312	6169.3296	0	16
7743	158.922451666667	3937.655381310312	6956.921	0	16
7743	158.922451666667	3939.7995203728124	81.497574	0	0
7743	158.922451666667	3940.662281310312	115.62513	0	16
7743	158.922451666667	3941.6645813103123	39.10584	0	16
7743	158.922451666667	3942.666881310312	12.201118	0	16
7743	158.922451666667	3950.345583165781	8809.138	0	16
7743	158.922451666667	3951.3478831657812	4610.634	0	16
7743	158.922451666667	3952.3501831657813	6745.7485	0	16
7743	158.922451666667	3953.3524831657805	3000.7434	0	16
7743	158.922451666667	3954.3547831657806	2717.676	0	16
7743	158.922451666667	3958.7970907341405	7724.7773	0	16
7743	158.922451666667	3959.3662831657807	10.482591	0	0
7743	158.922451666667	3959.446281505625	10963.755	0	16
7743	158.922451666667	3959.7993907341406	11281.404	0	16
7743	158.922451666667	3960.448581505625	5371.8013	0	16
7743	158.922451666667	3960.8016907341407	3758.34	0	16
7743	158.922451666667	3961.450881505625	5643.7266	0	16
7743	158.922451666667	3961.80399073414	4710.7095	0	16
7743	158.922451666667	3970.575721056406	5773.977	0	16
7743	158.922451666667	3971.578021056406	6935.4653	0	16
7743	158.922451666667	3972.5803210564063	8970.868	0	16
7743	158.922451666667	3974.3355637321874	9984.621	0	16
7743	158.922451666667	3974.5849210564056	4399.424	0	0
7743	158.922451666667	3975.3378637321875	23139.379	0	784
7743	158.922451666667	3976.3401637321876	15209.281	0	16
7743	158.922451666667	3976.5860520134374	6205.2876	0	16
7743	158.922451666667	3976.589521056406	379.72418	0	16
7743	158.922451666667	3977.5883520134375	7174.652	0	16
7743	158.922451666667	3977.591821056406	141.45164	0	16
7743	158.922451666667	3978.5906520134376	5883.2974	0	16
7743	158.922451666667	3978.594121056406	48.024242	0	16
7743	158.922451666667	3981.3516637321873	313.76093	0	0
7743	158.922451666667	3981.597552013437	964.0348	0	0
7743	158.922451666667	3982.3539637321874	106.59882	0	0
7743	158.922451666667	3989.0587532829686	7521.9756	0	16
7743	158.922451666667	3990.0610532829687	7265.6187	0	16
7743	158.922451666667	3991.063353282969	9593.996	0	784
7743	158.922451666667	3993.067953282968	6593.4175	0	0
7743	158.922451666667	3995.0725532829683	17640.885	0	0
7743	158.922451666667	3998.079453282968	19.809895	0	0
7743	158.922451666667	3998.1419747185155	7346.7583	0	16
7743	158.922451666667	3999.1442747185156	7006.6475	0	16
7743	158.922451666667	4000.1465747185157	4397.057	0	16
7743	158.922451666667	4001.148874718515	5772.2236	0	16
7743	158.922451666667	4001.4961922478124	8437.698	0	16
7743	158.922451666667	4002.151174718515	5755.496	0	16
7743	158.922451666667	4002.4984922478125	12052.94	0	16
7743	158.922451666667	4003.153474718515	6535.6396	0	16
7743	158.922451666667	4003.5007922478126	5463.9507	0	16
7743	158.922451666667	4005.0595576774995	8764.295	0	16
7743	158.922451666667	4005.1580747185153	149.59381	0	0
7743	158.922451666667	4005.505392247812	22494.05	0	0
7743	158.922451666667	4006.0618576774996	13129.315	0	16
7743	158.922451666667	4007.0641576774997	10852.004	0	16
7743	158.922451666667	4007.3576045525	8642.675	0	16
7743	158.922451666667	4008.0664576774993	5511.2114	0	16
7743	158.922451666667	4008.3599045525	7921.088	0	16
7743	158.922451666667	4009.0687576774994	7373.236	0	16
7743	158.922451666667	4009.3622045525003	13091.11	0	16
7743	158.922451666667	4010.3645045525004	8538.938	0	16
7743	158.922451666667	4011.3668045525	6258.7886	0	16
7743	158.922451666667	4011.3960785759373	2403.26	0	16
7743	158.922451666667	4012.3983785759374	4367.071	0	16
7743	158.922451666667	4013.4006785759375	10993.765	0	16
7743	158.922451666667	4014.3737045525004	668.0692	0	16
7743	158.922451666667	4014.4029785759376	3738.9822	0	16
7743	158.922451666667	4015.3760045525005	250.16785	0	16
7743	158.922451666667	4015.405278575937	4566.054	0	16
7743	158.922451666667	4016.3783045525006	85.36794	0	16
7743	158.922451666667	4017.3806045525	26.86487	0	16
7743	158.922451666667	4018.412178575937	1106.5702	0	0
7743	158.922451666667	4041.5229513298436	4964.5527	0	16
7743	158.922451666667	4042.5252513298437	2704.496	0	16
7743	158.922451666667	4043.527551329844	4719.8647	0	16
7743	158.922451666667	4044.529851329843	2799.962	0	16
7743	158.922451666667	4046.5344513298433	13771.297	0	0
7743	158.922451666667	4062.69017799	3547.602	0	16
7743	158.922451666667	4063.69247799	5626.6323	0	16
7743	158.922451666667	4064.69477799	6508.453	0	16
7743	158.922451666667	4100.40880470875	3568.3018	0	16
7743	158.922451666667	4101.41110470875	9424.979	0	16
7743	158.922451666667	4101.54125220875	3714.53	0	16
7743	158.922451666667	4102.41340470875	4439.9897	0	16
7743	158.922451666667	4102.54355220875	9030.659	0	16
7743	158.922451666667	4103.41570470875	8316.154	0	16
7743	158.922451666667	4103.54585220875	12330.537	0	16
7743	158.922451666667	4103.856803966562	6594.5874	0	16
7743	158.922451666667	4104.548152208749	3425.6216	0	16
7743	158.922451666667	4104.8591039665625	3974.8362	0	16
7743	158.922451666667	4105.420304708749	5609.7524	0	0
7743	158.922451666667	4105.861403966563	11277.593	0	16
7743	158.922451666667	4110.431804708749	20.881279	0	0
7743	158.922451666667	4111.875203966562	54.74453	0	0
7743	158.922451666667	4112.877503966562	17.670908	0	0
7743	158.922451666667	4137.256070333749	9508.331	0	16
7743	158.922451666667	4138.25837033375	4264.456	0	16
7743	158.922451666667	4139.26067033375	6297.674	0	16
7743	158.922451666667	4140.26297033375	4939.1255	0	16
7743	158.922451666667	4142.26757033375	6135.3447	0	0
7743	158.922451666667	4144.27217033375	386.1693	0	0
7743	158.922451666667	4145.27447033375	191.93024	0	0
7743	158.922451666667	4193.345857823984	6370.61	0	16
7743	158.922451666667	4194.348157823984	6491.053	0	16
7743	158.922451666667	4195.3504578239845	16526.605	0	784
7743	158.922451666667	4196.352757823984	8273.78	0	16
7743	158.922451666667	4197.219811583749	11309.035	0	16
7743	158.922451666667	4198.222111583749	4214.2334	0	16
7743	158.922451666667	4199.224411583749	4459.2754	0	16
7743	158.922451666667	4199.359657823984	544.3356	0	0
7743	158.922451666667	4200.226711583749	8658.296	0	16
7743	158.922451666667	4201.229011583749	6179.676	0	16
7743	158.922451666667	4202.366557823983	24.950787	0	0
7743	158.922451666667	4224.93436620375	5405.7407	0	16
7743	158.922451666667	4225.93666620375	2159.9502	0	16
7743	158.922451666667	4226.93896620375	3421.9731	0	16
7743	158.922451666667	4238.876863683359	8555.499	0	16
7743	158.922451666667	4239.879163683359	24773.46	0	784
7743	158.922451666667	4240.8814636833595	7032.1587	0	16
7743	158.922451666667	4241.883763683359	8003.6255	0	16
7743	158.922451666667	4247.897563683358	36.741535	0	0
7743	158.922451666667	4248.8998636833585	11.312933	0	0
7743	158.922451666667	4253.901949132578	7359.6294	0	16
7743	158.922451666667	4254.904249132578	9053.691	0	16
7743	158.922451666667	4255.906549132578	3794.9841	0	16
7743	158.922451666667	4256.908849132577	5399.0337	0	16
7743	158.922451666667	4259.915749132578	670.7481	0	0
7743	158.922451666667	4261.920349132578	95.214195	0	0
7743	158.922451666667	4262.922649132577	31.605879	0	0
7743	158.922451666667	4265.915294982187	5251.878	0	16
7743	158.922451666667	4266.917594982187	3684.838	0	16
7743	158.922451666667	4267.9198949821875	11704.147	0	48
7743	158.922451666667	4268.922194982188	10988.154	0	16
7743	158.922451666667	4275.842029680312	2889.1353	0	16
7743	158.922451666667	4276.8443296803125	6372.963	0	16
7743	158.922451666667	4277.846629680313	4450.037	0	16
7743	158.922451666667	4278.848929680313	4021.4014	0	16
7743	158.922451666667	4284.363884044687	9002.804	0	16
7743	158.922451666667	4285.3661840446875	5809.0903	0	16
7743	158.922451666667	4286.368484044688	17337.947	0	16
7743	158.922451666667	4289.375384044687	1606.8231	0	0
7743	158.922451666667	4291.379984044687	280.02307	0	0
7743	158.922451666667	4292.680919982187	13529.185	0	784
7743	158.922451666667	4293.384584044687	33.704266	0	0
7743	158.922451666667	4293.683219982187	8059.1777	0	16
7743	158.922451666667	4294.6855199821875	6789.2847	0	16
7743	158.922451666667	4295.687819982188	7180.685	0	16
7743	158.922451666667	4296.2999337028905	7689.539	0	16
7743	158.922451666667	4297.302233702891	11552.939	0	16
7743	158.922451666667	4298.304533702891	11607.118	0	16
7743	158.922451666667	4298.694719982187	4155.9917	0	0
7743	158.922451666667	4300.30913370289	11273.355	0	16
7743	158.922451666667	4301.31143370289	5055.138	0	16
7743	158.922451666667	4302.31373370289	9251.087	0	16
7743	158.922451666667	4304.31833370289	128.77003	0	0
7743	158.922451666667	4306.32293370289	13.336442	0	0
7743	158.922451666667	4307.477409435312	7056.689	0	16
7743	158.922451666667	4308.4797094353125	6385.9155	0	16
7743	158.922451666667	4309.482009435313	11544.399	0	16
7743	158.922451666667	4315.495809435312	97.81599	0	0
7743	158.922451666667	4317.500409435312	10.130596	0	0
7743	158.922451666667	4369.500480724375	7718.182	0	16
7743	158.922451666667	4370.502780724375	14592.3125	0	784
7743	158.922451666667	4370.574378282969	9375.424	0	16
7743	158.922451666667	4371.505080724375	13165.854	0	16
7743	158.922451666667	4371.576678282969	2742.6006	0	16
7743	158.922451666667	4372.578978282969	5275.3667	0	16
7743	158.922451666667	4373.509680724375	3560.63	0	0
7743	158.922451666667	4374.5119807243755	2766.6865	0	0
7743	158.922451666667	4374.583578282968	1577.5903	0	0
7743	158.922451666667	4376.516580724376	900.3355	0	0
7743	158.922451666667	4378.521180724375	43.164852	0	0
7743	158.922451666667	4379.523480724375	13.484456	0	0
7743	158.922451666667	4384.1811239372655	3706.1353	0	16
7743	158.922451666667	4385.183423937266	5438.4277	0	16
7743	158.922451666667	4386.185723937266	6498.432	0	16
7743	158.922451666667	4387.188023937266	9022.859	0	16
7743	158.922451666667	4390.194923937265	1297.4218	0	0
7743	158.922451666667	4392.198030675547	4437.69	0	16
7743	158.922451666667	4393.200330675547	7906.879	0	16
7743	158.922451666667	4393.2018239372655	85.95271	0	0
7743	158.922451666667	4394.202630675547	7078.8154	0	16
7743	158.922451666667	4394.204123937265	29.059645	0	0
7743	158.922451666667	4395.204930675546	3582.4653	0	16
7743	158.922451666667	4398.2118306755465	1790.7584	0	0
7743	158.922451666667	4399.214130675547	959.75555	0	0
7743	158.922451666667	4401.175966466562	7507.2705	0	16
7743	158.922451666667	4402.1782664665625	1429.1293	0	16
7743	158.922451666667	4403.180566466563	13204.155	0	16
7743	158.922451666667	4404.182866466562	5970.1177	0	16
7743	158.922451666667	4414.815300060312	6003.0117	0	16
7743	158.922451666667	4415.8176000603125	6908.217	0	16
7743	158.922451666667	4416.819900060313	3218.061	0	16
7743	158.922451666667	4419.826800060312	5372.425	0	0
7743	158.922451666667	4420.829100060312	5753.757	0	0
7743	158.922451666667	4422.833700060312	71.625755	0	0
7743	158.922451666667	4450.363636125625	1056.9124	0	16
7743	158.922451666667	4451.365936125625	3265.4558	0	16
7743	158.922451666667	4452.368236125625	4109.628	0	16
7743	158.922451666667	4453.370536125625	2145.6042	0	16
7743	158.922451666667	4455.3751361256245	3273.0354	0	0
7743	158.922451666667	4458.382036125625	35.601585	0	0
7743	158.922451666667	4492.374873693125	2592.9453	0	16
7743	158.922451666667	4493.377173693125	6179.5737	0	16
7743	158.922451666667	4494.379473693125	8294.242	0	16
7743	158.922451666667	4495.381773693125	11105.921	0	16
7743	158.922451666667	4497.386373693124	3190.8655	0	0
7743	158.922451666667	4498.3886736931245	4208.314	0	0
7743	158.922451666667	4502.397873693124	38.233925	0	0
7743	158.922451666667	4530.931830675547	7243.3496	0	16
7743	158.922451666667	4531.934130675547	9511.563	0	16
7743	158.922451666667	4532.223350032411	2904.1814	0	16
7743	158.922451666667	4532.936430675547	2342.2595	0	16
7743	158.922451666667	4533.225650032411	7057.5034	0	16
7743	158.922451666667	4533.938730675546	11501.997	0	16
7743	158.922451666667	4534.227950032411	9334.062	0	16
7743	158.922451666667	4534.941030675546	3811.3677	0	16
7743	158.922451666667	4535.230250032411	6405.4507	0	16
7743	158.922451666667	4535.943330675546	3400.4893	0	16
7743	158.922451666667	4536.231273986094	14941.447	0	16
7743	158.922451666667	4536.2325500324105	12381.736	0	16
7743	158.922451666667	4536.945630675546	5107.15	0	16
7743	158.922451666667	4537.233573986094	9374.487	0	16
7743	158.922451666667	4537.234850032411	3721.4595	0	16
7743	158.922451666667	4537.945424591562	3080.7378	0	16
7743	158.922451666667	4537.947930675547	745.5578	0	16
7743	158.922451666667	4538.235873986094	2440.8125	0	16
7743	158.922451666667	4538.237150032411	1925.8857	0	16
7743	158.922451666667	4538.947724591562	5285.9165	0	16
7743	158.922451666667	4539.950024591562	5460.987	0	16
7743	158.922451666667	4540.9523245915625	6794.9805	0	16
7743	158.922451666667	4540.954830675546	15.457329	0	0
7743	158.922451666667	4541.242773986093	14758.847	0	0
7743	158.922451666667	4541.244050032411	135.50572	0	0
7743	158.922451666667	4541.954624591562	1842.7393	0	16
7743	158.922451666667	4542.245073986093	1024.4255	0	0
7743	158.922451666667	4542.24635003241	46.69464	0	0
7743	158.922451666667	4542.956924591562	2957.4114	0	16
7743	158.922451666667	4542.957756115	7238.8706	0	16
7743	158.922451666667	4543.959224591562	1533.3113	0	16
7743	158.922451666667	4543.960056115	8511.851	0	16
7743	158.922451666667	4544.2496739860935	142.41116	0	0
7743	158.922451666667	4544.961524591562	1344.0742	0	16
7743	158.922451666667	4544.962356115	16592.803	0	16
7743	158.922451666667	4549.833973039687	3506.9421	0	16
7743	158.922451666667	4550.8362730396875	5734.3135	0	16
7743	158.922451666667	4551.615149767344	7862.309	0	16
7743	158.922451666667	4551.838573039688	2453.6262	0	16
7743	158.922451666667	4552.617449767344	10341.872	0	16
7743	158.922451666667	4552.840873039688	3688.8916	0	16
7743	158.922451666667	4552.980756115	15.315912	0	0
7743	158.922451666667	4553.619749767344	10936.739	0	16
7743	158.922451666667	4555.624349767343	6202.3047	0	0
7743	158.922451666667	4555.847773039687	5529.615	0	0
7743	158.922451666667	4556.850073039687	1948.139	0	0
7743	158.922451666667	4558.8710653435155	6768.771	0	16
7743	158.922451666667	4559.873365343516	5405.831	0	16
7743	158.922451666667	4560.875665343516	9541.116	0	16
7743	158.922451666667	4564.884865343515	8251.745	0	0
7743	158.922451666667	4565.887165343515	410.9912	0	0
7743	158.922451666667	4566.889465343515	154.59892	0	0
7743	158.922451666667	4569.64920995375	3504.8853	0	16
7743	158.922451666667	4570.65150995375	5990.07	0	16
7743	158.922451666667	4571.65380995375	3152.2134	0	16
7743	158.922451666667	4578.66990995375	24.281261	0	0
7743	158.922451666667	4578.9482553265625	1310.9578	0	16
7743	158.922451666667	4579.950555326563	3302.9192	0	16
7743	158.922451666667	4580.952855326563	2970.6309	0	16
7743	158.922451666667	4581.323672872812	8054.2275	0	16
7743	158.922451666667	4582.325972872812	10648.227	0	16
7743	158.922451666667	4583.328272872812	9030.416	0	16
7743	158.922451666667	4584.330572872811	5243.365	0	16
7743	158.922451666667	4586.335172872811	2275.9644	0	0
7743	158.922451666667	4587.337472872811	1672.8947	0	0
7743	158.922451666667	4587.782774211562	3567.282	0	16
7743	158.922451666667	4588.7850742115625	3163.2305	0	16
7743	158.922451666667	4589.787374211563	3270.8372	0	16
7743	158.922451666667	4590.2542338214735	3289.5857	0	16
7743	158.922451666667	4590.344372872811	57.435116	0	0
7743	158.922451666667	4590.547487462656	8928.92	0	16
7743	158.922451666667	4591.256533821474	8146.757	0	16
7743	158.922451666667	4591.549787462656	5963.9473	0	16
7743	158.922451666667	4592.258833821474	9704.568	0	16
7743	158.922451666667	4592.552087462656	6269.8765	0	16
7743	158.922451666667	4592.794274211562	3255.2153	0	0
7743	158.922451666667	4593.261133821474	10017.97	0	784
7743	158.922451666667	4593.5543874626555	7301.0093	0	16
7743	158.922451666667	4594.263433821473	7315.53	0	16
7743	158.922451666667	4595.265733821473	5922.8657	0	16
7743	158.922451666667	4596.268033821473	2321.925	0	16
7743	158.922451666667	4599.2749338214735	169.19034	0	0
7743	158.922451666667	4601.279533821473	19.102566	0	0
7743	158.922451666667	4666.52209049	2328.7358	0	16
7743	158.922451666667	4667.52439049	4719.1313	0	16
7743	158.922451666667	4668.52669049	6729.924	0	784
7743	158.922451666667	4669.52899049	5612.6987	0	16
7743	158.922451666667	4671.533590489999	6086.674	0	0
7743	158.922451666667	4673.53819049	614.25824	0	0
7743	158.922451666667	4726.022407208749	3837.1023	0	16
7743	158.922451666667	4727.0247072087495	3376.4304	0	16
7743	158.922451666667	4728.02700720875	5111.8213	0	16
7743	158.922451666667	4730.03160720875	3662.9595	0	0
7743	158.922451666667	4730.106153429453	4826.8584	0	16
7743	158.922451666667	4730.543703282969	16409.576	0	784
7743	158.922451666667	4731.03390720875	1113.086	0	0
7743	158.922451666667	4731.108453429453	8326.4	0	16
7743	158.922451666667	4731.546003282969	8599.276	0	16
7743	158.922451666667	4732.110753429452	5394.1333	0	16
7743	158.922451666667	4732.548303282969	2459.7227	0	16
7743	158.922451666667	4733.550603282968	3959.8655	0	16
7743	158.922451666667	4735.0431072087495	26.754673	0	0
7743	158.922451666667	4737.122253429453	136.06186	0	0
7743	158.922451666667	4739.564403282968	38.47127	0	0
7743	158.922451666667	4739.576652599375	5862.1123	0	16
7743	158.922451666667	4740.566703282968	12.784367	0	0
7743	158.922451666667	4740.578952599375	9215.268	0	16
7743	158.922451666667	4741.118156505625	14291.609	0	16
7743	158.922451666667	4741.581252599375	9631.525	0	16
7743	158.922451666667	4742.120456505625	3332.9377	0	16
7743	158.922451666667	4743.122756505625	2090.9185	0	16
7743	158.922451666667	4744.060182775156	9457.09	0	16
7743	158.922451666667	4745.062482775156	4179.9546	0	16
7743	158.922451666667	4745.590452599375	940.32294	0	0
7743	158.922451666667	4745.6348946403905	4723.731	0	16
7743	158.922451666667	4746.064782775156	7846.6235	0	16
7743	158.922451666667	4746.637194640391	5460.2	0	16
7743	158.922451666667	4747.0670827751555	5632.7637	0	16
7743	158.922451666667	4747.639494640391	7016.9937	0	16
7743	158.922451666667	4749.154411388437	12556.042	0	784
7743	158.922451666667	4749.64409464039	5867.8926	0	0
7743	158.922451666667	4750.073982775156	4664.5786	0	0
7743	158.922451666667	4750.1567113884375	5429.5093	0	16
7743	158.922451666667	4751.159011388438	4739.45	0	16
7743	158.922451666667	4753.163611388437	4045.4268	0	0
7743	158.922451666667	4753.65329464039	122.40677	0	0
7743	158.922451666667	4754.083182775155	18.60016	0	0
7743	158.922451666667	4758.175111388437	39.282684	0	0
7743	158.922451666667	4764.044250060313	2071.4172	0	16
7743	158.922451666667	4765.046550060313	4500.428	0	16
7743	158.922451666667	4766.048850060313	7307.437	0	16
7743	158.922451666667	4767.051150060313	7552.529	0	16
7743	158.922451666667	4768.0534500603135	5207.0405	0	16
7743	158.922451666667	4773.064950060314	143.91588	0	0
7743	158.922451666667	4779.093385900156	6537.026	0	16
7743	158.922451666667	4780.095685900156	6797.0186	0	16
7743	158.922451666667	4781.097985900156	3883.6084	0	16
7743	158.922451666667	4782.1002859001555	6507.504	0	16
7743	158.922451666667	4784.104885900156	5533.566	0	16
7743	158.922451666667	4785.107185900156	1221.2552	0	16
7743	158.922451666667	4786.109485900156	610.51324	0	16
7743	158.922451666667	4787.111785900156	176.64058	0	16
7743	158.922451666667	4788.114085900155	63.574253	0	16
7743	158.922451666667	4802.083898497813	1727.7764	0	16
7743	158.922451666667	4803.086198497813	3604.632	0	16
7743	158.922451666667	4804.088498497813	6150.328	0	16
7743	158.922451666667	4805.090798497813	6326.8843	0	16
7743	158.922451666667	4806.093098497812	4496.994	0	16
7743	158.922451666667	4809.0999984978125	734.5039	0	0
7743	158.922451666667	4810.102298497813	8663.708	0	0
7743	158.922451666667	4811.692615617812	7663.4624	0	16
7743	158.922451666667	4812.6949156178125	2252.0308	0	16
7743	158.922451666667	4812.911247325937	8727.304	0	16
7743	158.922451666667	4813.109198497812	14.995341	0	0
7743	158.922451666667	4813.697215617813	9987.025	0	16
7743	158.922451666667	4813.9135473259375	5269.7446	0	16
7743	158.922451666667	4814.699515617813	2997.908	0	16
7743	158.922451666667	4814.805508849375	4894.77	0	16
7743	158.922451666667	4814.915847325938	10983.364	0	16
7743	158.922451666667	4815.807808849375	5227.613	0	16
7743	158.922451666667	4816.810108849375	16306.609	0	784
7743	158.922451666667	4817.038415099374	14734.609	0	16
7743	158.922451666667	4817.246646505624	8725.444	0	16
7743	158.922451666667	4817.812408849375	9008.256	0	16
7743	158.922451666667	4818.040715099374	10533.921	0	16
7743	158.922451666667	4818.248946505624	14591.177	0	16
7743	158.922451666667	4819.043015099374	8290.315	0	16
7743	158.922451666667	4819.251246505624	13621.106	0	16
7743	158.922451666667	4819.711015617812	119.83183	0	0
7743	158.922451666667	4820.0453150993735	6627.012	0	16
7743	158.922451666667	4820.2535465056235	4735.401	0	16
7743	158.922451666667	4820.819308849375	2705.32	0	0
7743	158.922451666667	4821.047615099374	10860.048	0	16
7743	158.922451666667	4821.9319473259375	68.63001	0	0
7743	158.922451666667	4822.258146505624	3039.8743	0	0
7743	158.922451666667	4822.306526555312	2400.0618	0	16
7743	158.922451666667	4823.260446505624	1458.396	0	0
7743	158.922451666667	4823.308826555312	8728.689	0	16
7743	158.922451666667	4824.3111265553125	4052.0466	0	16
7743	158.922451666667	4825.252460919688	13990.638	0	16
7743	158.922451666667	4825.265046505624	247.34827	0	0
7743	158.922451666667	4825.313426555313	11623.625	0	16
7743	158.922451666667	4826.059115099373	70.17351	0	0
7743	158.922451666667	4826.254760919688	7475.5435	0	16
7743	158.922451666667	4826.315726555313	2551.2173	0	16
7743	158.922451666667	4827.061415099373	23.546696	0	0
7743	158.922451666667	4827.257060919688	4423.299	0	16
7743	158.922451666667	4827.934480870859	4194.446	0	16
7743	158.922451666667	4828.936780870859	5517.688	0	16
7743	158.922451666667	4829.261660919688	7313.258	0	16
7743	158.922451666667	4829.766822130625	4115.0806	0	16
7743	158.922451666667	4829.9390808708595	15470.075	0	16
7743	158.922451666667	4830.2639609196885	9244.402	0	16
7743	158.922451666667	4830.769122130625	6444.031	0	16
7743	158.922451666667	4830.941380870859	13408.323	0	16
7743	158.922451666667	4831.266260919689	7317.8325	0	16
7743	158.922451666667	4831.327226555312	144.37067	0	0
7743	158.922451666667	4831.771422130625	6607.3535	0	16
7743	158.922451666667	4833.776022130624	31521.258	0	0
7743	158.922451666667	4834.273160919688	62.013233	0	0
7743	158.922451666667	4835.952880870859	217.61928	0	0
7743	158.922451666667	4836.782922130625	341.03735	0	0
7743	158.922451666667	4837.785222130625	134.2564	0	0
7743	158.922451666667	4857.38500220875	8807.1455	0	16
7743	158.922451666667	4858.38730220875	9006.218	0	16
7743	158.922451666667	4859.38960220875	9858.843	0	16
7743	158.922451666667	4865.403402208751	216.26074	0	0
7743	158.922451666667	4866.40570220875	78.5645	0	0
7743	158.922451666667	4887.678089250625	2982.7996	0	16
7743	158.922451666667	4888.680389250625	2139.0398	0	16
7743	158.922451666667	4889.682689250625	4243.635	0	16
7743	158.922451666667	4890.684989250625	3535.9482	0	16
7743	158.922451666667	4897.701089250625	10.591719	0	0
7743	158.922451666667	4916.1729841725	11668.697	0	16
7743	158.922451666667	4917.1752841725	13806.169	0	16
7743	158.922451666667	4918.1775841725	4758.105	0	16
7743	158.922451666667	4919.1798841725	4102.307	0	16
7743	158.922451666667	4920.1821841725	3669.5918	0	16
7743	158.922451666667	4923.1890841725	5434.94	0	0
7743	158.922451666667	4925.1936841725	49.40696	0	0
7743	158.922451666667	4926.1959841725	16.75196	0	0
7743	158.922451666667	4935.316938458749	7576.6016	0	16
7743	158.922451666667	4936.319238458749	3575.8962	0	16
7743	158.922451666667	4936.951407247812	12005.759	0	784
7743	158.922451666667	4937.321538458749	10498.599	0	16
7743	158.922451666667	4937.953707247812	8025.5464	0	16
7743	158.922451666667	4938.9560072478125	11670.204	0	16
7743	158.922451666667	4939.326138458749	7917.649	0	0
7743	158.922451666667	4939.958307247812	3140.6091	0	16
7743	158.922451666667	4940.328438458749	5335.722	0	0
7743	158.922451666667	4941.962907247812	6646.392	0	0
7743	158.922451666667	4943.335338458749	202.815	0	0
7743	158.922451666667	4943.967507247812	10486.171	0	0
7743	158.922451666667	4946.980094982187	3742.259	0	16
7743	158.922451666667	4947.9823949821875	4313.2466	0	16
7743	158.922451666667	4948.984694982188	11464.612	0	784
7743	158.922451666667	4951.991594982187	1891.4598	0	0
7743	158.922451666667	4953.996194982187	10307.516	0	0
7743	158.922451666667	4993.910114901667	2630.6858	0	16
7743	158.922451666667	4994.912414901667	4388.747	0	16
7743	158.922451666667	4995.914714901667	3199.382	0	16
7743	158.922451666667	5030.7741304225	1568.816	0	16
7743	158.922451666667	5031.7764304225	3731.643	0	16
7743	158.922451666667	5032.7787304225	3249.1277	0	16
7743	158.922451666667	5033.7810304225	2964.0789	0	16
7743	158.922451666667	5034.7833304225005	3293.6223	0	16
7743	158.922451666667	5036.470661776667	5773.8354	0	16
7743	158.922451666667	5036.7879304225	2238.2769	0	0
7743	158.922451666667	5037.472961776667	18233.3	0	784
7743	158.922451666667	5038.475261776667	2636.2114	0	16
7743	158.922451666667	5038.7925304225	3454.0234	0	0
7743	158.922451666667	5039.7948304225	95.54527	0	0
7743	158.922451666667	5040.7971304225	35.4655	0	0
7743	158.922451666667	5044.489061776667	70.74481	0	0
7743	158.922451666667	5045.3830966725	7110.5254	0	16
7743	158.922451666667	5046.3853966725	11262.759	0	16
7743	158.922451666667	5047.3876966725	2358.2378	0	16
7743	158.922451666667	5047.987914380833	3601.6487	0	16
7743	158.922451666667	5048.990214380833	9313.396	0	16
7743	158.922451666667	5049.992514380833	3621.5815	0	16
7743	158.922451666667	5050.3945966725	838.06024	0	0
7743	158.922451666667	5051.547321932917	6523.9414	0	16
7743	158.922451666667	5052.549621932917	8035.141	0	16
7743	158.922451666667	5053.551921932917	3475.5266	0	16
7743	158.922451666667	5056.006314380833	43.270405	0	0
7743	158.922451666667	5058.563421932917	128.21199	0	0
7743	158.922451666667	5065.511657286876	5575.1973	0	16
7743	158.922451666667	5066.513957286876	7538.709	0	16
7743	158.922451666667	5067.516257286876	8456.272	0	16
7743	158.922451666667	5068.518557286876	9669.978	0	16
7743	158.922451666667	5069.520857286876	7700.905	0	16
7743	158.922451666667	5069.78706495289	8315.917	0	0
7743	158.922451666667	5070.722430787083	6273.537	0	16
7743	158.922451666667	5071.38863745375	5426.236	0	16
7743	158.922451666667	5071.724730787083	5046.091	0	16
7743	158.922451666667	5071.791664952891	9271.822	0	16
7743	158.922451666667	5072.39093745375	3945.2927	0	16
7743	158.922451666667	5072.727030787083	3878.0283	0	16
7743	158.922451666667	5072.793964952891	3474.485	0	16
7743	158.922451666667	5073.39323745375	9830.768	0	16
7743	158.922451666667	5073.729330787083	4513.1978	0	16
7743	158.922451666667	5073.79626495289	17846.158	0	16
7743	158.922451666667	5074.39553745375	5332.2695	0	16
7743	158.922451666667	5076.400137453749	4813.499	0	0
7743	158.922451666667	5077.402437453749	2003.8308	0	0
7743	158.922451666667	5078.79747401625	1918.202	0	16
7743	158.922451666667	5079.79977401625	2220.6567	0	16
7743	158.922451666667	5080.40933745375	56.57543	0	0
7743	158.922451666667	5080.80207401625	4636.762	0	16
7743	158.922451666667	5080.81236495289	28.43969	0	0
7743	158.922451666667	5081.80437401625	2393.4277	0	16
7743	158.922451666667	5090.786463362812	3615.8977	0	16
7743	158.922451666667	5091.7887633628125	1877.2457	0	16
7743	158.922451666667	5092.791063362812	3182.9712	0	16
7743	158.922451666667	5093.793363362812	2021.3737	0	16
7743	158.922451666667	5095.797963362812	2735.231	0	0
7743	158.922451666667	5098.266282482187	4114.943	0	0
7743	158.922451666667	5100.079858000625	4182.6196	0	16
7743	158.922451666667	5100.2708824821875	7065.3433	0	16
7743	158.922451666667	5101.082158000625	3135.7734	0	16
7743	158.922451666667	5101.273182482188	7121.063	0	16
7743	158.922451666667	5102.07602245375	4284.223	0	16
7743	158.922451666667	5102.084458000625	2794.396	0	16
7743	158.922451666667	5102.275482482187	11260.841	0	16
7743	158.922451666667	5104.08062245375	1295.741	0	16
7743	158.922451666667	5104.089058000624	883.1399	0	16
7743	158.922451666667	5105.08292245375	4080.127	0	16
7743	158.922451666667	5105.0913580006245	440.98633	0	16
7743	158.922451666667	5106.08522245375	4919.798	0	16
7743	158.922451666667	5106.093658000625	385.1986	0	16
7743	158.922451666667	5106.284682482187	5275.862	0	0
7743	158.922451666667	5107.10765845875	4027.5989	0	16
7743	158.922451666667	5108.10995845875	8699.674	0	16
7743	158.922451666667	5109.112258458749	4665.2515	0	16
7743	158.922451666667	5112.09902245375	32.5637	0	0
7743	158.922451666667	5112.11915845875	2203.6785	0	0
7743	158.922451666667	5122.20177089125	2967.2153	0	16
7743	158.922451666667	5123.20407089125	3577.6252	0	16
7743	158.922451666667	5124.20637089125	2352.3472	0	16
7743	158.922451666667	5125.20867089125	7167.3247	0	16
7743	158.922451666667	5181.775592638438	6872.853	0	0
7743	158.922451666667	5183.780192638438	4929.7827	0	16
7743	158.922451666667	5184.782492638438	4172.8994	0	16
7743	158.922451666667	5185.784792638438	6824.7886	0	16
7743	158.922451666667	5187.789392638439	6594.8735	0	0
7743	158.922451666667	5193.326895529062	11545.694	0	16
7743	158.922451666667	5194.329195529062	14034.413	0	784
7743	158.922451666667	5195.3314955290625	9940.235	0	16
7743	158.922451666667	5196.333795529062	4756.1924	0	16
7743	158.922451666667	5198.338395529062	4931.248	0	0
7743	158.922451666667	5199.340695529062	3081.5916	0	0
7743	158.922451666667	5201.345295529062	360.06818	0	0
7743	158.922451666667	5255.123527599375	2341.4246	0	16
7743	158.922451666667	5255.345203508437	3067.7437	0	16
7743	158.922451666667	5256.125827599375	6454.2793	0	16
7743	158.922451666667	5256.3475035084375	4099.4263	0	16
7743	158.922451666667	5257.128127599374	20257.025	0	784
7743	158.922451666667	5257.349803508438	3721.0562	0	16
7743	158.922451666667	5258.352103508438	4032.6787	0	16
7743	158.922451666667	5259.354403508437	9604.814	0	16
7743	158.922451666667	5260.135027599375	15666.565	0	0
7743	158.922451666667	5261.359003508437	1225.934	0	0
7743	158.922451666667	5263.139101232187	4759.5703	0	0
7743	158.922451666667	5263.141927599374	88.88409	0	0
7743	158.922451666667	5265.143701232188	7195.591	0	16
7743	158.922451666667	5265.146527599374	10.58519	0	0
7743	158.922451666667	5266.146001232187	1770.2013	0	16
7743	158.922451666667	5267.148301232187	5918.1924	0	16
7743	158.922451666667	5269.152901232187	1852.3566	0	0
7743	158.922451666667	5271.157501232187	182.26596	0	16
7743	158.922451666667	5272.1598012321865	70.24406	0	16
7743	158.922451666667	5273.162101232187	25.086962	0	16
7743	158.922451666667	5276.047580070937	6774.405	0	0
7743	158.922451666667	5278.0521800709375	3699.6824	0	16
7743	158.922451666667	5279.054480070938	3089.8984	0	16
7743	158.922451666667	5280.056780070938	2089.7866	0	16
7743	158.922451666667	5282.061380070937	2410.5872	0	0
7743	158.922451666667	5283.598180724375	14974.039	0	784
7743	158.922451666667	5284.065980070937	300.3924	0	0
7743	158.922451666667	5284.600480724375	14731.812	0	16
7743	158.922451666667	5285.602780724375	10301.854	0	16
7743	158.922451666667	5286.605080724375	4721.535	0	16
7743	158.922451666667	5286.707039250625	6090.264	0	16
7743	158.922451666667	5287.072880070938	17.526012	0	0
7743	158.922451666667	5287.607380724375	6166.6274	0	16
7743	158.922451666667	5287.709339250625	5707.0903	0	16
7743	158.922451666667	5288.711639250625	6793.322	0	16
7743	158.922451666667	5289.11551470875	5622.851	0	16
7743	158.922451666667	5289.713939250625	5998.231	0	16
7743	158.922451666667	5290.11781470875	11880.435	0	16
7743	158.922451666667	5290.716239250624	3033.0483	0	16
7743	158.922451666667	5291.12011470875	4602.054	0	16
7743	158.922451666667	5291.718539250624	3100.0154	0	16
7743	158.922451666667	5292.12241470875	17432.42	0	784
7743	158.922451666667	5292.618880724374	112.13276	0	0
7743	158.922451666667	5293.12471470875	9178.958	0	16
7743	158.922451666667	5293.621180724374	40.22532	0	0
7743	158.922451666667	5293.723139250625	4486.994	0	0
7743	158.922451666667	5295.727739250625	81.836075	0	0
7743	158.922451666667	5302.1739414275	9639.974	0	16
7743	158.922451666667	5303.1762414275	11077.483	0	16
7743	158.922451666667	5304.1785414275	13722.542	0	784
7743	158.922451666667	5305.180841427499	6945.2573	0	16
7743	158.922451666667	5307.185441427499	3580.6538	0	16
7743	158.922451666667	5308.1877414274995	1730.2609	0	16
7743	158.922451666667	5309.1900414275	5468.2534	0	16
7743	158.922451666667	5309.364465031875	1366.8157	0	0
7743	158.922451666667	5311.194641427499	130.34532	0	0
7743	158.922451666667	5311.369065031875	7249.1562	0	16
7743	158.922451666667	5311.982776750625	5000.176	0	16
7743	158.922451666667	5312.196941427499	46.750595	0	0
7743	158.922451666667	5312.371365031875	6203.4697	0	16
7743	158.922451666667	5312.985076750625	7202.478	0	16
7743	158.922451666667	5313.373665031875	9331.971	0	16
7743	158.922451666667	5313.987376750625	5681.3037	0	16
7743	158.922451666667	5314.375965031874	2617.6628	0	48
7743	158.922451666667	5314.989676750625	9895.079	0	784
7743	158.922451666667	5315.378265031874	1959.6672	0	16
7743	158.922451666667	5356.306825841562	10486.878	0	16
7743	158.922451666667	5357.3091258415625	1847.2861	0	16
7743	158.922451666667	5358.311425841563	3959.2058	0	16
7743	158.922451666667	5359.313725841562	5727.539	0	16
7743	158.922451666667	5362.320625841562	14233.429	0	0
7743	158.922451666667	5364.325225841562	633.6488	0	0
7743	158.922451666667	5376.31895839125	5073.698	0	16
7743	158.922451666667	5377.32125839125	7465.973	0	16
7743	158.922451666667	5378.32355839125	6465.085	0	16
7743	158.922451666667	5379.30506549	5029.311	0	16
7743	158.922451666667	5379.32585839125	6069.8423	0	16
7743	158.922451666667	5380.30736549	8892.341	0	16
7743	158.922451666667	5381.162011320937	9480.599	0	16
7743	158.922451666667	5381.30966549	7273.305	0	16
7743	158.922451666667	5382.1643113209375	5493.5356	0	16
7743	158.922451666667	5382.311965489999	6061.9326	0	16
7743	158.922451666667	5382.33275839125	2695.247	0	16
7743	158.922451666667	5382.433459044687	1359.0284	0	0
7743	158.922451666667	5383.166611320938	3556.8215	0	16
7743	158.922451666667	5383.314265489999	3915.8416	0	16
7743	158.922451666667	5383.441251490208	14902.442	5736	240
7743	158.922451666667	5384.443551490208	27583.139	5736	112
7743	158.922451666667	5385.171211320937	7107.2944	0	0
7743	158.922451666667	5385.445851490208	33759.383	5736	880
7743	158.922451666667	5386.32116549	1325.6141	0	0
7743	158.922451666667	5386.34195839125	31.56394	0	0
7743	158.922451666667	5386.448151490208	22834.678	5736	112
7743	158.922451666667	5387.450451490207	17247.938	5736	112
7743	158.922451666667	5387.774284435312	9125.518	0	16
7743	158.922451666667	5388.452751490207	12613.614	5736	112
7743	158.922451666667	5388.7765844353125	11476.617	0	16
7743	158.922451666667	5389.449559044688	3681.906	5736	112
7743	158.922451666667	5389.778884435312	8613.624	0	16
7743	158.922451666667	5390.182711320937	28.298103	0	0
7743	158.922451666667	5390.457351490208	1746.401	5736	112
7743	158.922451666667	5392.461951490208	290.48032	0	0
7743	158.922451666667	5393.788084435312	5459.2544	0	0
7743	158.922451666667	5394.461059044687	10.824483	0	0
7743	158.922451666667	5395.468851490208	11.300019	0	0
7743	158.922451666667	5396.794984435312	39.654964	0	0
7743	158.922451666667	5408.733911388437	3779.4746	0	16
7743	158.922451666667	5409.736211388437	15851.833	0	16
7743	158.922451666667	5410.452307970469	8742.3545	0	16
7743	158.922451666667	5410.761829485	20331.504	0	784
7743	158.922451666667	5411.454607970469	4031.5522	0	16
7743	158.922451666667	5411.764129485	11569.213	0	16
7743	158.922451666667	5412.456907970468	5387.738	0	16
7743	158.922451666667	5412.766429485	8014.265	0	16
7743	158.922451666667	5413.768729484999	3189.2292	0	16
7743	158.922451666667	5414.461507970468	6630.7476	0	0
7743	158.922451666667	5414.747711388438	7473.567	0	16
7743	158.922451666667	5416.775629485	625.197	0	0
7743	158.922451666667	5419.782529485	79.899826	0	0
7743	158.922451666667	5420.761511388438	20.734802	0	0
7743	158.922451666667	5455.444294589167	5460.01	0	16
7743	158.922451666667	5456.446594589167	5946.3145	0	16
7743	158.922451666667	5457.448894589167	1802.589	0	16
7743	158.922451666667	5461.5513738884365	3536.2034	0	0
7743	158.922451666667	5463.462694589167	53.749874	0	0
7743	158.922451666667	5463.555973888437	14224.427	0	16
7743	158.922451666667	5464.558273888437	6073.322	0	16
7743	158.922451666667	5465.560573888436	10319.975	0	16
7743	158.922451666667	5467.355362325938	4738.8413	0	16
7743	158.922451666667	5467.565173888436	5148.635	0	0
7743	158.922451666667	5468.357662325938	6820.5996	0	16
7743	158.922451666667	5469.359962325938	5656.8467	0	16
7743	158.922451666667	5469.569773888436	1071.0605	0	0
7743	158.922451666667	5469.601874620859	9394.891	0	0
7743	158.922451666667	5470.362262325937	4994.447	0	16
7743	158.922451666667	5470.5720738884365	571.43976	0	0
7743	158.922451666667	5471.6064746208585	4210.8916	0	0
7743	158.922451666667	5472.366862325937	9248.378	0	0
7743	158.922451666667	5472.4173831675	2990.7668	0	0
7743	158.922451666667	5473.611074620859	8727.036	0	0
7743	158.922451666667	5474.3714623259375	10790.066	0	0
7743	158.922451666667	5474.4219831675	11844.153	0	16
7743	158.922451666667	5475.4242831675	9840.113	0	16
7743	158.922451666667	5475.615674620859	11381.966	0	0
7743	158.922451666667	5476.376062325937	95.86732	0	0
7743	158.922451666667	5476.4265831675	5915.3667	0	16
7743	158.922451666667	5476.617974620859	5448.6533	0	0
7743	158.922451666667	5477.4288831675	5618.7197	0	16
7743	158.922451666667	5478.380662325937	11.920782	0	0
7743	158.922451666667	5478.434874797499	1497.2917	0	16
7743	158.922451666667	5478.622574620858	42.381687	0	0
7743	158.922451666667	5479.437174797499	788.5115	0	16
7743	158.922451666667	5480.386481310312	4018.284	0	48
7743	158.922451666667	5481.388781310312	9674.706	0	16
7743	158.922451666667	5481.441774797499	160.04947	0	0
7743	158.922451666667	5482.391081310312	10625.141	0	16
7743	158.922451666667	5483.393381310312	8489.943	0	16
7743	158.922451666667	5483.75670386	9591.673	0	16
7743	158.922451666667	5484.395681310312	10054.63	0	16
7743	158.922451666667	5484.75900386	14704.836	0	784
7743	158.922451666667	5485.397981310312	10176.476	0	16
7743	158.922451666667	5485.76130386	7401.409	0	16
7743	158.922451666667	5486.76360386	3810.9753	0	16
7743	158.922451666667	5487.7659038599995	6860.599	0	16
7743	158.922451666667	5488.76820386	7932.1255	0	16
7743	158.922451666667	5489.407181310313	3789.9521	0	0
7743	158.922451666667	5490.409481310312	158.79434	0	0
7743	158.922451666667	5491.411781310312	58.033215	0	0
7743	158.922451666667	5491.77510386	1541.6138	0	0
7743	158.922451666667	5525.72965307875	1600.9524	0	16
7743	158.922451666667	5526.73195307875	4727.258	0	16
7743	158.922451666667	5527.73425307875	5917.482	0	16
7743	158.922451666667	5528.73655307875	8349.704	0	16
7743	158.922451666667	5530.741153078749	4809.21	0	0
7743	158.922451666667	5534.75035307875	82.194405	0	0
7743	158.922451666667	5555.89708339125	3766.0317	0	16
7743	158.922451666667	5556.898063732187	8489.205	0	16
7743	158.922451666667	5557.9003637321875	13660.721	0	784
7743	158.922451666667	5558.902663732188	11255.182	0	16
7743	158.922451666667	5570.615536674219	3036.7422	0	16
7743	158.922451666667	5571.617836674219	6419.897	0	16
7743	158.922451666667	5571.641471935312	17508.598	0	16
7743	158.922451666667	5572.620136674218	5752.2983	0	16
7743	158.922451666667	5572.6437719353125	14781.655	0	16
7743	158.922451666667	5573.646071935312	10358.937	0	16
7743	158.922451666667	5574.624736674218	2698.7522	0	16
7743	158.922451666667	5578.657571935312	1099.9907	0	0
7743	158.922451666667	5579.527210344375	3870.3865	0	16
7743	158.922451666667	5580.529510344375	7351.443	0	16
7743	158.922451666667	5581.531810344375	3296.6147	0	16
7743	158.922451666667	5581.664471935312	33.536724	0	0
7743	158.922451666667	5582.534110344375	12064.754	0	784
7743	158.922451666667	5583.417224992812	1026.8015	0	16
7743	158.922451666667	5584.4195249928125	2604.7437	0	16
7743	158.922451666667	5585.421824992813	6095.4565	0	16
7743	158.922451666667	5586.424124992813	9152.356	0	784
7743	158.922451666667	5586.543310344375	641.34766	0	0
7743	158.922451666667	5593.440224992813	40.49447	0	0
7743	158.922451666667	5594.442524992813	14.264157	0	0
7743	158.922451666667	5607.9208935475	2544.7822	0	16
7743	158.922451666667	5608.9231935475	6612.11	0	16
7743	158.922451666667	5609.9254935475	3730.097	0	16
7743	158.922451666667	5611.930093547499	1647.3885	0	16
7743	158.922451666667	5612.9323935474995	5901.6787	0	16
7743	158.922451666667	5613.9346935475	1902.2472	0	16
7743	158.922451666667	5615.448453185312	4107.9336	0	0
7743	158.922451666667	5616.450753185312	4994.3364	0	0
7743	158.922451666667	5618.455353185313	2733.8564	0	0
7743	158.922451666667	5620.459953185313	4301.8257	0	48
7743	158.922451666667	5621.462253185313	4242.049	0	16
7743	158.922451666667	5622.464553185313	13239.442	1	816
7743	158.922451666667	5623.466853185313	12113.125	1	48
7743	158.922451666667	5626.890689474374	2653.2683	0	16
7743	158.922451666667	5627.892989474374	3998.5217	0	16
7743	158.922451666667	5628.895289474374	4190.3335	0	16
7743	158.922451666667	5629.8975894743735	4497.5264	0	16
7743	158.922451666667	5629.998527599375	22762.47	0	784
7743	158.922451666667	5631.000827599375	6367.537	0	16
7743	158.922451666667	5631.902189474374	5102.1133	0	0
7743	158.922451666667	5632.003127599375	5463.1685	0	16
7743	158.922451666667	5634.909089474374	4238.469	0	0
7743	158.922451666667	5637.014627599376	795.8373	0	0
7743	158.922451666667	5645.4527154225	745.0898	0	0
7743	158.922451666667	5647.4573154225	3832.2095	0	16
7743	158.922451666667	5648.4596154225	4209.5815	0	16
7743	158.922451666667	5648.629479124531	1278.901	0	0
7743	158.922451666667	5649.4619154225	1531.3943	0	16
7743	158.922451666667	5650.634079124531	3828.1313	0	16
7743	158.922451666667	5651.4665154224995	1282.5607	0	0
7743	158.922451666667	5651.636379124531	4868.2334	0	16
7743	158.922451666667	5652.4688154225	10794.843	0	0
7743	158.922451666667	5652.638679124531	2902.816	0	16
7743	158.922451666667	5655.33573339125	3697.853	0	16
7743	158.922451666667	5655.4757154225	51.034195	0	0
7743	158.922451666667	5655.645579124531	5828.548	0	0
7743	158.922451666667	5656.33803339125	3257.4167	0	16
7743	158.922451666667	5656.4780154225	19.59329	0	0
7743	158.922451666667	5657.34033339125	6606.3447	0	16
7743	158.922451666667	5658.652479124531	67.938774	0	0
7743	158.922451666667	5662.35183339125	610.43066	0	0
7743	158.922451666667	5662.48187089125	3936.657	0	16
7743	158.922451666667	5663.35413339125	81.40098	0	0
7743	158.922451666667	5663.48417089125	4277.1396	0	16
7743	158.922451666667	5664.028630315937	4532.372	0	16
7743	158.922451666667	5664.48647089125	4159.718	0	16
7743	158.922451666667	5665.000586779062	5354.8364	0	16
7743	158.922451666667	5665.030930315937	3438.1958	0	16
7743	158.922451666667	5666.0028867790625	8683.855	0	16
7743	158.922451666667	5666.0332303159375	5914.5654	0	16
7743	158.922451666667	5666.491070891249	1301.431	0	0
7743	158.922451666667	5667.005186779062	8894.3125	0	16
7743	158.922451666667	5667.4933708912495	2905.3086	0	0
7743	158.922451666667	5668.007486779062	6422.5137	0	16
7743	158.922451666667	5668.026658258646	1996.0347	0	16
7743	158.922451666667	5668.037830315937	1790.5974	0	16
7743	158.922451666667	5669.009786779062	4958.0776	0	16
7743	158.922451666667	5669.0289582586465	5433.5664	0	16
7743	158.922451666667	5669.040130315937	1171.6478	0	16
7743	158.922451666667	5670.031258258647	6179.0483	0	16
7743	158.922451666667	5670.042430315937	754.02716	0	16
7743	158.922451666667	5670.50027089125	86.92101	0	16
7743	158.922451666667	5671.49636776625	1767.8065	0	16
7743	158.922451666667	5671.50257089125	66.742256	0	16
7743	158.922451666667	5672.016686779062	330.23935	0	0
7743	158.922451666667	5672.49866776625	10093.349	0	16
7743	158.922451666667	5672.50487089125	11.977603	0	16
7743	158.922451666667	5673.50096776625	2958.9211	0	16
7743	158.922451666667	5674.50326776625	5041.1963	0	16
7743	158.922451666667	5675.023586779062	18.953522	0	0
7743	158.922451666667	5675.48724848	2125.7097	0	16
7743	158.922451666667	5675.50556776625	5468.563	0	16
7743	158.922451666667	5676.48954848	3148.464	0	16
7743	158.922451666667	5676.50786776625	10076.088	0	16
7743	158.922451666667	5677.49184848	2566.9128	0	16
7743	158.922451666667	5679.496448479998	7094.5103	0	0
7743	158.922451666667	5679.51476776625	524.6615	0	0
7743	158.922451666667	5680.4987484799985	2842.9688	0	0
7743	158.922451666667	5680.51706776625	8825.275	0	0
7743	158.922451666667	5685.892322649062	5581.398	0	16
7743	158.922451666667	5686.399756700937	11517.917	0	16
7743	158.922451666667	5686.8946226490625	3668.953	0	16
7743	158.922451666667	5687.4020567009375	10764.284	0	16
7743	158.922451666667	5687.896922649063	6895.1104	0	16
7743	158.922451666667	5688.404356700937	4864.7725	0	16
7743	158.922451666667	5688.899222649062	3413.3184	0	16
7743	158.922451666667	5689.824828443333	9194.032	0	16
7743	158.922451666667	5690.408956700937	6080.89	0	0
7743	158.922451666667	5690.827128443333	1420.0088	0	16
7743	158.922451666667	5691.829428443333	4599.7007	0	16
7743	158.922451666667	5697.122639194821	884.0832	0	16
7743	158.922451666667	5697.284589250625	2181.308	0	16
7743	158.922451666667	5698.124939194821	2712.1128	0	16
7743	158.922451666667	5698.286889250625	2954.0276	0	16
7743	158.922451666667	5699.127239194821	2909.205	0	16
7743	158.922451666667	5699.289189250625	4206.771	0	16
7743	158.922451666667	5699.847828443333	17.207605	0	0
7743	158.922451666667	5700.1295391948215	5299.9653	0	16
7743	158.922451666667	5700.291489250625	3467.3564	0	16
7743	158.922451666667	5701.131839194822	8296.3545	0	16
7743	158.922451666667	5702.134139194821	1787.7031	0	16
7743	158.922451666667	5702.296089250624	6054.272	0	0
7743	158.922451666667	5703.136439194821	8970.286	0	16
7743	158.922451666667	5704.138739194821	1104.6019	0	16
7743	158.922451666667	5704.300689250625	432.03143	0	0
7743	158.922451666667	5705.302989250625	195.16545	0	0
7743	158.922451666667	5706.456833030781	3699.5527	0	16
7743	158.922451666667	5707.145639194821	104.08609	0	0
7743	158.922451666667	5707.459133030781	2061.7415	0	16
7743	158.922451666667	5708.309889250625	11.323491	0	0
7743	158.922451666667	5708.461433030781	2028.0844	0	16
7743	158.922451666667	5709.150239194822	14.617809	0	0
7743	158.922451666667	5709.46185136	2873.0996	0	16
7743	158.922451666667	5710.46415136	2818.825	0	48
7743	158.922451666667	5711.46645136	5246.7915	0	16
7743	158.922451666667	5711.468333030781	1138.6858	0	16
7743	158.922451666667	5711.477990875834	2127.1577	0	16
7743	158.922451666667	5712.46875136	4809.35	0	16
7743	158.922451666667	5713.471051359999	3370.6477	0	16
7743	158.922451666667	5713.472933030781	121.736885	0	16
7743	158.922451666667	5713.482590875834	4742.1855	0	16
7743	158.922451666667	5714.475233030781	50.841022	0	16
7743	158.922451666667	5714.484890875834	9942.402	0	784
7743	158.922451666667	5715.477533030781	19.713808	0	16
7743	158.922451666667	5715.487190875834	6266.952	0	16
7743	158.922451666667	5718.48255136	110.564804	0	0
7743	158.922451666667	5722.503290875833	46.10716	0	0
7743	158.922451666667	5723.505590875833	16.709684	0	0
7743	158.922451666667	5726.396329615208	9133.476	0	16
7743	158.922451666667	5727.398629615208	7524.3394	287	112
7743	158.922451666667	5728.397548558125	2668.4207	0	16
7743	158.922451666667	5728.400929615208	18227.553	287	880
7743	158.922451666667	5729.399848558125	4649.2017	287	112
7743	158.922451666667	5729.403229615208	3379.6082	0	16
7743	158.922451666667	5730.402148558125	2896.368	0	16
7743	158.922451666667	5730.405529615207	8217.513	287	112
7743	158.922451666667	5731.407829615207	11137.576	287	112
7743	158.922451666667	5732.630702550547	6926.564	0	16
7743	158.922451666667	5733.412429615208	2322.3674	0	0
7743	158.922451666667	5733.633002550547	2732.6614	0	16
7743	158.922451666667	5734.635302550547	5066.99	0	16
7743	158.922451666667	5735.611805070937	4658.461	0	16
7743	158.922451666667	5735.637602550546	12305.251	0	16
7743	158.922451666667	5736.6141050709375	5285.6636	0	16
7743	158.922451666667	5737.616405070938	4678.3037	0	16
7743	158.922451666667	5737.642202550546	15719.059	0	784
7743	158.922451666667	5738.618705070937	3437.4868	0	16
7743	158.922451666667	5742.627905070937	3251.9727	0	0
7743	158.922451666667	5742.653702550546	121.670235	0	0
7743	158.922451666667	5745.634805070938	16.513681	0	0
7743	158.922451666667	5756.9237141725	1043.9259	0	0
7743	158.922451666667	5758.9283141725	6811.641	0	16
7743	158.922451666667	5759.9306141725	4331.0195	0	16
7743	158.922451666667	5760.9329141725	3855.8477	0	16
7743	158.922451666667	5762.9375141724995	3354.4363	0	0
7743	158.922451666667	5763.9398141725	2673.5732	0	0
7743	158.922451666667	5784.13891495375	5954.8086	0	16
7743	158.922451666667	5785.14121495375	9608.553	0	16
7743	158.922451666667	5786.14351495375	4947.941	0	16
7743	158.922451666667	5786.655754161875	3494.8823	0	16
7743	158.922451666667	5786.655754161875	1370.1866	0	16
7743	158.922451666667	5787.658054161875	4011.6458	0	16
7743	158.922451666667	5787.658054161875	452.07498	0	16
7743	158.922451666667	5788.660354161874	3589.166	0	16
7743	158.922451666667	5788.660354161874	1120.7532	0	16
7743	158.922451666667	5789.1504149537495	1511.7882	0	0
7743	158.922451666667	5790.15271495375	3259.6414	0	0
7743	158.922451666667	5810.067468414896	4779.0234	0	0
7743	158.922451666667	5812.072068414896	5939.3857	0	16
7743	158.922451666667	5813.0743684148965	5516.2666	0	16
7743	158.922451666667	5814.076668414897	5528.584	0	16
7743	158.922451666667	5815.078968414897	3250.454	0	16
7743	158.922451666667	5822.913932872812	7085.4644	0	16
7743	158.922451666667	5823.9162328728125	16303.94	0	784
7743	158.922451666667	5824.918532872812	7048.183	0	16
7743	158.922451666667	5831.934632872812	78.822174	0	0
7743	158.922451666667	5835.0059450798435	11343.937	0	16
7743	158.922451666667	5835.7163872975	2751.6416	0	0
7743	158.922451666667	5836.008245079844	5451.7363	0	16
7743	158.922451666667	5837.010545079844	3868.173	0	16
7743	158.922451666667	5837.7209872975	4409.826	0	16
7743	158.922451666667	5838.012845079843	21535.736	0	784
7743	158.922451666667	5838.7232872975	2877.303	0	16
7743	158.922451666667	5839.015145079843	5848.496	0	16
7743	158.922451666667	5839.7255872975	3851.7444	0	16
7743	158.922451666667	5840.395915110859	3301.2683	0	0
7743	158.922451666667	5841.019745079843	1376.0614	0	16
7743	158.922451666667	5842.022045079843	2139.9207	0	16
7743	158.922451666667	5842.4005151108595	1182.4882	0	0
7743	158.922451666667	5842.60424049	7505.904	0	16
7743	158.922451666667	5843.024345079843	8584.66	0	16
7743	158.922451666667	5843.60654049	6245.9443	0	16
7743	158.922451666667	5843.629353182917	5287.2124	0	16
7743	158.922451666667	5843.7347872975	451.5859	0	0
7743	158.922451666667	5844.405115110859	4143.749	0	0
7743	158.922451666667	5844.608840489999	8493.531	0	16
7743	158.922451666667	5844.631653182917	9311.946	0	16
7743	158.922451666667	5844.7370872975	209.82709	0	0
7743	158.922451666667	5845.633953182917	6894.7026	0	16
7743	158.922451666667	5845.68064894875	3148.938	0	16
7743	158.922451666667	5846.409715110859	2347.5652	0	0
7743	158.922451666667	5846.68294894875	2517.7495	0	16
7743	158.922451666667	5847.3163863022655	1974.6604	0	16
7743	158.922451666667	5847.68524894875	4255.667	0	16
7743	158.922451666667	5847.7439872975	13.160355	0	0
7743	158.922451666667	5847.78017870375	6153.85	0	0
7743	158.922451666667	5848.318686302266	2125.1155	0	16
7743	158.922451666667	5848.68754894875	5246.2915	0	16
7743	158.922451666667	5849.320986302266	3231.0298	0	16
7743	158.922451666667	5849.643153182917	3069.4175	0	0
7743	158.922451666667	5849.68984894875	5086.752	0	16
7743	158.922451666667	5849.78477870375	6942.219	0	16
7743	158.922451666667	5850.78707870375	8502.284	0	16
7743	158.922451666667	5851.325586302265	2920.4512	0	0
7743	158.922451666667	5851.624940489999	59.65171	0	0
7743	158.922451666667	5851.78937870375	6007.4917	0	16
7743	158.922451666667	5852.69674894875	1747.4775	0	0
7743	158.922451666667	5852.791678703749	9588.393	0	16
7743	158.922451666667	5854.7962787037495	3855.7595	0	0
7743	158.922451666667	5855.70364894875	46.43545	0	0
7743	158.922451666667	5856.80087870375	458.68896	0	0
7743	158.922451666667	5859.724452855	3643.4521	0	16
7743	158.922451666667	5860.726752855	2949.0688	0	16
7743	158.922451666667	5860.81007870375	10.048379	0	0
7743	158.922451666667	5861.729052855	1842.6993	0	16
7743	158.922451666667	5867.742852855	61.76246	0	0
7743	158.922451666667	5871.934160735	756.772	0	0
7743	158.922451666667	5873.938760735	4007.2466	0	16
7743	158.922451666667	5874.941060735	3423.1897	0	16
7743	158.922451666667	5875.943360735	4246.187	0	16
7743	158.922451666667	5877.365061839375	3404.3198	0	16
7743	158.922451666667	5878.367361839375	2255.9595	0	16
7743	158.922451666667	5879.369661839375	3013.1511	0	16
7743	158.922451666667	5879.952560735	608.9704	0	0
7743	158.922451666667	5881.374261839374	2362.2905	0	0
7743	158.922451666667	5881.957160735	122.252716	0	0
7743	158.922451666667	5882.3765618393745	3659.668	0	0
7743	158.922451666667	5883.961760735	18.129318	0	0
7743	158.922451666667	5885.383461839375	65.55809	0	0
7743	158.922451666667	5890.575751483303	9195.584	2316	112
7743	158.922451666667	5891.578051483303	39965.906	2316	240
7743	158.922451666667	5892.580351483303	69522.27	2316	112
7743	158.922451666667	5893.582651483303	97404.73	2316	880
7743	158.922451666667	5894.584951483303	62567.81	2316	112
7743	158.922451666667	5895.587251483303	39930.42	2316	112
7743	158.922451666667	5896.589551483303	26014.562	2316	112
7743	158.922451666667	5897.591851483303	19526.867	2316	112
7743	158.922451666667	5898.164138938984	1637.6355	0	16
7743	158.922451666667	5898.594151483303	18896.94	2316	112
7743	158.922451666667	5899.166438938984	1869.4838	0	16
7743	158.922451666667	5899.590604819821	1652.3191	0	0
7743	158.922451666667	5900.1687389389845	7107.04	0	16
7743	158.922451666667	5900.592904819821	710.549	0	0
7743	158.922451666667	5903.175638938984	1110.3279	0	0
7743	158.922451666667	5903.599804819822	36.960205	0	0
7743	158.922451666667	5904.177938938984	2092.1516	0	0
7743	158.922451666667	5906.182538938984	83.72311	0	0
7743	158.922451666667	5907.592398104792	5446.396	7048	112
7743	158.922451666667	5908.594698104792	13170.481	7048	112
7743	158.922451666667	5909.596998104792	19939.67	7048	112
7743	158.922451666667	5910.599298104792	24572.812	7048	880
7743	158.922451666667	5911.601598104791	14585.884	7048	112
7743	158.922451666667	5913.6061981047915	11467.115	0	0
7743	158.922451666667	5914.608498104792	2432.9211	0	0
7743	158.922451666667	5916.613098104792	492.00693	0	0
7743	158.922451666667	5917.615398104792	196.79776	0	0
7743	158.922451666667	5921.789038469375	1739.82	0	0
7743	158.922451666667	5923.793638469375	3768.883	0	16
7743	158.922451666667	5924.795938469375	4088.7368	0	16
7743	158.922451666667	5925.798238469375	3922.7075	0	16
7743	158.922451666667	5928.8051384693745	9261.378	0	0
7743	158.922451666667	5930.809738469375	9429.0205	0	0
7743	158.922451666667	5932.814338469375	48.884518	0	0
7743	158.922451666667	5933.4707078053125	11160.532	0	0
7743	158.922451666667	5934.473007805313	7711.02	0	0
7743	158.922451666667	5936.477607805312	2430.1292	0	0
7743	158.922451666667	5938.592347844375	1285.8212	0	0
7743	158.922451666667	5940.596947844375	2815.9844	0	16
7743	158.922451666667	5941.599247844375	5183.0923	0	16
7743	158.922451666667	5942.601547844375	4324.3623	0	16
7743	158.922451666667	5943.493707805313	18.109386	0	0
7743	158.922451666667	5944.606147844374	11251.923	0	0
7743	158.922451666667	5946.610747844375	3628.208	0	0
7743	158.922451666667	5949.617647844375	52.45963	0	0
7743	158.922451666667	5950.619947844375	19.647774	0	0
7743	158.922451666667	5958.583976818125	1197.0892	0	16
7743	158.922451666667	5959.586276818125	4220.571	0	16
7743	158.922451666667	5960.226106847422	9206.341	0	16
7743	158.922451666667	5960.588576818124	12875.935	0	16
7743	158.922451666667	5961.228406847422	5831.5327	0	16
7743	158.922451666667	5962.230706847421	14993.485	0	16
7743	158.922451666667	5963.233006847421	10134.261	0	16
7743	158.922451666667	5966.602376818124	133.90608	0	0
7743	158.922451666667	5973.244877297499	2398.192	0	0
7743	158.922451666667	5975.2494772975	8266.863	0	16
7743	158.922451666667	5976.2517772975	7949.0264	0	16
7743	158.922451666667	5977.2540772975	4711.7476	0	16
7743	158.922451666667	5977.36740761	2106.7627	0	0
7743	158.922451666667	5978.256377297499	4941.6973	0	16
7743	158.922451666667	5979.37200761	3808.7292	0	16
7743	158.922451666667	5980.260977297499	4348.6123	0	0
7743	158.922451666667	5980.37430761	4770.2637	0	16
7743	158.922451666667	5981.37660761	3644.3325	0	16
7743	158.922451666667	5982.971002401667	13639.474	0	784
7743	158.922451666667	5983.2678772975	191.44504	0	0
7743	158.922451666667	5983.973302401667	9511.545	0	16
7743	158.922451666667	5984.3835076099995	12380.098	0	0
7743	158.922451666667	5984.975602401667	5324.109	0	16
7743	158.922451666667	5985.38580761	5954.942	0	0
7743	158.922451666667	5985.977902401667	4191.7993	0	16
7743	158.922451666667	5986.2747772975	10.209611	0	0
7743	158.922451666667	5986.980202401666	2324.86	0	16
7743	158.922451666667	5987.982502401666	4945.253	0	16
7743	158.922451666667	5988.39270761	52.98908	0	0
7743	158.922451666667	5988.9848024016665	1819.1003	0	16
7743	158.922451666667	5991.991702401667	148.19934	0	0
7743	158.922451666667	6030.085248430312	6258.3706	0	0
7743	158.922451666667	6030.239445745625	1931.5928	9784	112
7743	158.922451666667	6031.241745745625	5931.9517	9784	112
7743	158.922451666667	6032.0898484303125	4682.342	0	16
7743	158.922451666667	6032.244045745625	3137.4116	9784	112
7743	158.922451666667	6033.092148430313	9836.391	0	16
7743	158.922451666667	6033.246345745625	7120.2534	0	16
7743	158.922451666667	6034.095434202656	2261.7737	0	16
7743	158.922451666667	6035.096748430312	6433.0786	0	16
7743	158.922451666667	6035.097734202656	3642.348	0	16
7743	158.922451666667	6035.131044133437	1851.0645	0	0
7743	158.922451666667	6036.100034202656	3599.401	0	16
7743	158.922451666667	6036.253245745624	2350.7896	0	0
7743	158.922451666667	6036.637291624531	1079.0774	0	0
7743	158.922451666667	6037.1023342026565	1766.4968	0	16
7743	158.922451666667	6037.135644133437	5621.115	0	16
7743	158.922451666667	6038.103648430312	983.5116	0	16
7743	158.922451666667	6038.1379441334375	5704.345	0	16
7743	158.922451666667	6038.257845745624	310.91476	0	0
7743	158.922451666667	6038.641891624531	6688.9263	0	16
7743	158.922451666667	6039.105948430312	187.64955	0	16
7743	158.922451666667	6039.140244133438	3970.992	0	16
7743	158.922451666667	6039.644191624531	4298.1245	0	16
7743	158.922451666667	6040.109234202656	2273.8218	0	0
7743	158.922451666667	6040.142544133437	4209.361	0	16
7743	158.922451666667	6040.262445745624	54.93439	0	0
7743	158.922451666667	6040.646491624531	2080.825	0	16
7743	158.922451666667	6041.1105484303125	28.70516	0	0
7743	158.922451666667	6041.111534202656	3939.1355	0	0
7743	158.922451666667	6041.264745745624	20.725737	0	0
7743	158.922451666667	6042.112848430313	10.177534	0	0
7743	158.922451666667	6042.651091624531	2883.6523	0	0
7743	158.922451666667	6043.653391624531	4987.9062	0	0
7743	158.922451666667	6045.657991624531	594.40906	0	0
7743	158.922451666667	6046.660291624531	113.68759	0	0
7743	158.922451666667	6053.121669651875	3839.1313	0	16
7743	158.922451666667	6054.123969651875	2321.4463	0	16
7743	158.922451666667	6055.126269651875	3140.734	0	16
7743	158.922451666667	6056.283824046406	3135.0972	0	16
7743	158.922451666667	6056.74007401625	3184.5042	0	16
7743	158.922451666667	6057.286124046406	4784.4795	0	16
7743	158.922451666667	6057.74237401625	3380.6724	0	16
7743	158.922451666667	6058.118031985	1564.6313	0	16
7743	158.922451666667	6058.288424046406	2516.6704	0	16
7743	158.922451666667	6058.74467401625	5677.7124	0	16
7743	158.922451666667	6059.120331985	6128.9487	0	16
7743	158.922451666667	6059.7469740162505	11349.346	0	16
7743	158.922451666667	6060.122631985	7910.2686	0	16
7743	158.922451666667	6060.293024046406	4274.5127	0	0
7743	158.922451666667	6060.74927401625	5294.0415	0	16
7743	158.922451666667	6060.8338685451035	17817.334	0	784
7743	158.922451666667	6061.124931985	11888.314	0	16
7743	158.922451666667	6061.486334365416	4757.076	0	16
7743	158.922451666667	6061.836168545104	2618.4878	0	16
7743	158.922451666667	6062.488634365416	8937.398	0	16
7743	158.922451666667	6062.838468545104	2065.5845	0	16
7743	158.922451666667	6063.129531985	9669.881	0	0
7743	158.922451666667	6063.299924046406	2033.7545	0	0
7743	158.922451666667	6063.490934365416	2045.4578	0	16
7743	158.922451666667	6063.75617401625	5466.036	0	0
7743	158.922451666667	6064.302224046406	404.12714	0	0
7743	158.922451666667	6064.75847401625	1309.422	0	0
7743	158.922451666667	6065.134131985	2569.9424	0	0
7743	158.922451666667	6067.500134365416	597.75745	0	0
7743	158.922451666667	6067.7653740162505	24.90743	0	0
7743	158.922451666667	6067.849968545103	2724.8757	0	0
7743	158.922451666667	6069.9713279225	3859.968	0	16
7743	158.922451666667	6070.507034365416	50.47733	0	0
7743	158.922451666667	6070.9736279225	7077.062	0	16
7743	158.922451666667	6071.9759279225	8079.2056	0	16
7743	158.922451666667	6074.60727964125	1327.74	0	0
7743	158.922451666667	6074.982827922499	4423.3457	0	0
7743	158.922451666667	6075.283941787291	1776.4115	0	16
7743	158.922451666667	6075.9851279224995	3402.2278	0	0
7743	158.922451666667	6076.286241787291	6286.338	0	16
7743	158.922451666667	6076.61187964125	11133.876	0	0
7743	158.922451666667	6077.288541787291	3584.0623	0	16
7743	158.922451666667	6077.61417964125	5190.6577	0	0
7743	158.922451666667	6079.61877964125	6569.852	0	0
7743	158.922451666667	6079.9943279225	100.328224	0	0
7743	158.922451666667	6081.297741787291	2474.797	0	0
7743	158.922451666667	6081.62337964125	2559.3184	0	0
7743	158.922451666667	6083.62797964125	1533.6018	0	0
7743	158.922451666667	6084.498485344375	3665.6575	0	16
7743	158.922451666667	6085.500785344375	8624.801	0	16
7743	158.922451666667	6086.503085344375	3626.8896	0	16
7743	158.922451666667	6087.505385344375	5833.516	0	16
7743	158.922451666667	6088.507685344374	7930.4795	0	16
7743	158.922451666667	6090.5122853443745	3395.2844	0	0
7743	158.922451666667	6093.519185344375	3092.079	0	0
7743	158.922451666667	6094.521485344375	86.4907	0	0
7743	158.922451666667	6095.523785344375	32.76822	0	0
7743	158.922451666667	6097.346533586562	781.5959	0	0
7743	158.922451666667	6099.351133586562	8922.299	0	784
7743	158.922451666667	6100.3534335865625	3876.609	0	16
7743	158.922451666667	6100.79800988625	5849.6553	0	16
7743	158.922451666667	6101.355733586563	6913.696	0	16
7743	158.922451666667	6101.80030988625	2734.9019	0	16
7743	158.922451666667	6102.307457640156	4948.2676	0	0
7743	158.922451666667	6102.358033586562	6932.8633	0	16
7743	158.922451666667	6102.80260988625	2515.6196	0	16
7743	158.922451666667	6103.080165745625	6464.998	0	16
7743	158.922451666667	6103.80490988625	2302.1814	0	16
7743	158.922451666667	6104.082465745625	2511.3862	0	16
7743	158.922451666667	6104.312057640156	3063.852	0	16
7743	158.922451666667	6104.362633586562	1976.4794	0	0
7743	158.922451666667	6105.084765745625	2916.4604	0	16
7743	158.922451666667	6105.175095758646	3503.516	0	16
7743	158.922451666667	6105.314357640156	2438.817	0	16
7743	158.922451666667	6105.364933586562	1064.5603	0	0
7743	158.922451666667	6106.1773957586465	7835.7173	0	784
7743	158.922451666667	6106.316657640156	2069.631	0	16
7743	158.922451666667	6107.179695758647	1783.8479	0	16
7743	158.922451666667	6107.81410988625	2476.181	0	0
7743	158.922451666667	6108.81640988625	2538.6707	0	0
7743	158.922451666667	6109.323557640156	594.4717	0	0
7743	158.922451666667	6110.325857640156	295.77347	0	0
7743	158.922451666667	6110.705307151875	2801.612	0	16
7743	158.922451666667	6111.707607151875	4710.632	0	16
7743	158.922451666667	6112.330457640156	209.66983	0	0
7743	158.922451666667	6112.709907151875	3692.6313	0	16
7743	158.922451666667	6113.103165745625	14.178785	0	0
7743	158.922451666667	6113.193495758645	2544.336	0	0
7743	158.922451666667	6113.332757640156	25.37929	0	0
7743	158.922451666667	6113.712207151875	4380.9136	0	16
7743	158.922451666667	6114.714507151875	5592.3115	0	16
7743	158.922451666667	6118.239085276875	6086.2334	0	16
7743	158.922451666667	6119.241385276875	6629.793	0	784
7743	158.922451666667	6120.243685276875	6540.6978	0	16
7743	158.922451666667	6122.248285276874	2643.7344	0	0
7743	158.922451666667	6124.252885276875	801.9698	0	0
7743	158.922451666667	6126.257485276875	168.90396	0	16
7743	158.922451666667	6127.259785276875	68.841484	0	16
7743	158.922451666667	6128.262085276875	26.152468	0	16
7743	158.922451666667	6168.970173495417	10486.282	0	16
7743	158.922451666667	6169.972473495417	8857.157	0	16
7743	158.922451666667	6170.974773495417	6852.523	0	16
7743	158.922451666667	6171.37559901625	6313.6016	0	16
7743	158.922451666667	6172.37789901625	17694.18	0	784
7743	158.922451666667	6173.38019901625	8869.925	0	16
7743	158.922451666667	6174.382499016249	2891.6414	0	16
7743	158.922451666667	6175.606439172499	1972.501	0	16
7743	158.922451666667	6176.6087391725	6662.4014	0	16
7743	158.922451666667	6177.38939901625	2407.8877	0	16
7743	158.922451666667	6177.390842896458	5565.2266	0	16
7743	158.922451666667	6177.6110391725	10850.507	0	784
7743	158.922451666667	6178.393142896458	3340.836	0	16
7743	158.922451666667	6179.395442896458	3942.4211	0	16
7743	158.922451666667	6179.615639172499	5859.0464	0	0
7743	158.922451666667	6180.39629901625	100.035095	0	0
7743	158.922451666667	6180.397742896458	5363.388	0	16
7743	158.922451666667	6180.617939172499	6010.928	0	0
7743	158.922451666667	6182.40089901625	13.648502	0	0
7743	158.922451666667	6182.402342896457	3618.5686	0	0
7743	158.922451666667	6182.622539172499	1306.3347	0	0
7743	158.922451666667	6183.4046428964575	2229.6492	0	0
7743	158.922451666667	6183.624839172499	882.6125	0	0
7743	158.922451666667	6184.72630714125	5789.19	0	16
7743	158.922451666667	6185.72860714125	3203.6565	0	16
7743	158.922451666667	6186.6317391725	12.311266	0	0
7743	158.922451666667	6186.73090714125	5024.3496	0	16
7743	158.922451666667	6187.73320714125	6102.2534	0	784
7743	158.922451666667	6188.416142896458	29.146772	0	0
7743	158.922451666667	6189.7378071412495	10285.411	0	0
7743	158.922451666667	6190.74010714125	5007.9033	0	0
7743	158.922451666667	6191.430750472187	3291.1836	0	16
7743	158.922451666667	6192.4330504721875	5640.6567	0	16
7743	158.922451666667	6192.74470714125	6447.4126	0	0
7743	158.922451666667	6193.435350472188	5995.837	0	784
7743	158.922451666667	6194.437650472188	5280.794	0	16
7743	158.922451666667	6194.74930714125	87.76979	0	0
7743	158.922451666667	6196.442250472186	4781.0015	0	0
7743	158.922451666667	6198.446850472186	1266.5565	0	16
7743	158.922451666667	6199.449150472186	4946.3096	0	16
7743	158.922451666667	6200.4514504721865	7424.7954	0	784
7743	158.922451666667	6202.456050472187	28.047419	0	0
7743	158.922451666667	6225.654198820937	4466.474	0	16
7743	158.922451666667	6226.6564988209375	12290.191	0	784
7743	158.922451666667	6227.658798820938	7344.796	0	16
7743	158.922451666667	6229.663398820937	2988.179	0	0
7743	158.922451666667	6231.667998820937	1267.5703	0	0
7743	158.922451666667	6232.670298820937	511.00424	0	0
7743	158.922451666667	6234.674898820937	92.91545	0	0
7743	158.922451666667	6235.6771988209375	35.552155	0	0
7743	158.922451666667	6247.251562132344	5653.6113	0	16
7743	158.922451666667	6248.253862132344	2143.2712	0	16
7743	158.922451666667	6249.256162132344	2117.593	0	16
7743	158.922451666667	6250.258462132344	3453.9907	0	16
7743	158.922451666667	6269.42711401625	5512.531	0	16
7743	158.922451666667	6270.42941401625	10742.827	0	784
7743	158.922451666667	6271.43171401625	6441.0654	0	16
7743	158.922451666667	6272.434014016249	4654.071	0	16
7743	158.922451666667	6274.43861401625	2932.3398	0	0
7743	158.922451666667	6275.17648964125	850.07764	0	0
7743	158.922451666667	6276.796288664687	3526.3066	0	16
7743	158.922451666667	6277.18108964125	5329.4595	0	16
7743	158.922451666667	6277.7985886646875	3897.0864	0	16
7743	158.922451666667	6278.18338964125	4922.9653	0	16
7743	158.922451666667	6278.44781401625	97.50609	0	0
7743	158.922451666667	6278.620358651667	6027.5327	0	0
7743	158.922451666667	6278.800888664688	3149.4182	0	16
7743	158.922451666667	6279.18568964125	7731.7637	0	784
7743	158.922451666667	6280.624958651667	4709.687	0	16
7743	158.922451666667	6280.805488664687	13174.64	0	0
7743	158.922451666667	6281.627258651667	4212.343	0	16
7743	158.922451666667	6282.1925896412495	1180.8889	0	0
7743	158.922451666667	6282.629558651667	2185.89	0	16
7743	158.922451666667	6283.631858651666	6147.4355	0	16
7743	158.922451666667	6283.812388664687	300.15063	0	0
7743	158.922451666667	6284.19718964125	5059.703	0	0
7743	158.922451666667	6284.814688664687	5029.9844	0	0
7743	158.922451666667	6287.641058651667	333.14792	0	0
7743	158.922451666667	6290.647958651667	23.412956	0	0
7743	158.922451666667	6307.734678508437	3285.5977	0	16
7743	158.922451666667	6308.7369785084375	2494.2175	0	16
7743	158.922451666667	6309.739278508438	3486.4941	0	16
7743	158.922451666667	6311.91395356875	2380.9778	0	16
7743	158.922451666667	6312.746178508437	2805.5664	0	0
7743	158.922451666667	6312.91625356875	3079.0422	0	16
7743	158.922451666667	6313.91855356875	3799.3596	0	16
7743	158.922451666667	6315.72928807875	2739.395	0	16
7743	158.922451666667	6315.753078508437	130.38127	0	0
7743	158.922451666667	6316.6128781675	3752.0295	0	16
7743	158.922451666667	6316.73158807875	3393.646	0	16
7743	158.922451666667	6316.755378508437	53.826	0	0
7743	158.922451666667	6317.6151781675	6841.303	0	16
7743	158.922451666667	6317.73388807875	2737.3274	0	16
7743	158.922451666667	6318.6174781675	3929.7246	0	16
7743	158.922451666667	6319.6197781675	4188.201	0	16
7743	158.922451666667	6319.746753343281	2081.1274	0	0
7743	158.922451666667	6321.624378167499	4046.4792	0	0
7743	158.922451666667	6321.74308807875	657.4782	0	16
7743	158.922451666667	6321.751353343281	7459.0977	0	16
7743	158.922451666667	6322.626678167499	2736.872	0	0
7743	158.922451666667	6322.753653343281	5030.886	0	16
7743	158.922451666667	6323.755953343281	3360.4695	0	16
7743	158.922451666667	6324.7582533432815	1853.0652	0	16
7743	158.922451666667	6325.75228807875	19.395853	0	0
7743	158.922451666667	6325.760553343281	2263.7866	0	16
7743	158.922451666667	6326.6358781675	65.26381	0	0
7743	158.922451666667	6329.769753343281	151.34563	0	0
7743	158.922451666667	6331.774353343281	24.04056	0	0
7743	158.922451666667	6333.777546893177	1749.5961	0	16
7743	158.922451666667	6334.779846893177	1741.9061	0	16
7743	158.922451666667	6335.782146893177	2857.1912	0	16
7743	158.922451666667	6348.238043349791	1581.7008	0	16
7743	158.922451666667	6349.240343349791	2786.7427	0	16
7743	158.922451666667	6350.242643349791	1750.1377	0	16
7743	158.922451666667	6350.4162997975	3859.1895	0	16
7743	158.922451666667	6351.4185997975	4797.754	0	16
7743	158.922451666667	6352.4208997975	3897.65	0	16
7743	158.922451666667	6354.4254997974995	4374.899	0	0
7743	158.922451666667	6356.4300997975	886.26556	0	0
7743	158.922451666667	6357.258743349791	30.003626	0	0
7743	158.922451666667	6359.4369997975	72.52546	0	0
7743	158.922451666667	6366.852061351094	2290.5752	0	16
7743	158.922451666667	6367.854361351094	7489.3843	0	16
7743	158.922451666667	6368.856661351094	3807.5544	0	16
7743	158.922451666667	6370.861261351093	2923.8813	0	0
7743	158.922451666667	6372.42693682875	1033.9471	0	0
7743	158.922451666667	6374.43153682875	3772.7185	0	16
7743	158.922451666667	6374.870461351094	192.15271	0	0
7743	158.922451666667	6375.43383682875	8582.99	0	784
7743	158.922451666667	6376.094715227187	5329.241	0	16
7743	158.922451666667	6376.43613682875	1581.1818	0	16
7743	158.922451666667	6377.0970152271875	3181.8657	0	16
7743	158.922451666667	6378.099315227188	3333.3347	0	16
7743	158.922451666667	6378.440736828749	5618.5093	0	0
7743	158.922451666667	6379.101615227187	4655.8027	0	16
7743	158.922451666667	6379.443036828749	2923.0188	0	0
7743	158.922451666667	6381.44763682875	828.4289	0	0
7743	158.922451666667	6384.113115227187	3785.8777	0	0
7743	158.922451666667	6384.45453682875	29.597612	0	0
7743	158.922451666667	6385.45683682875	10.710183	0	0
7743	158.922451666667	6422.873271670103	3478.6277	0	16
7743	158.922451666667	6423.875571670103	3555.532	0	16
7743	158.922451666667	6424.877871670104	2478.498	0	16
7743	158.922451666667	6425.716696149271	4479.6987	0	16
7743	158.922451666667	6425.880171670104	2471.608	0	16
7743	158.922451666667	6426.718996149271	3516.3113	0	16
7743	158.922451666667	6427.6534272975	6030.859	0	16
7743	158.922451666667	6427.721296149271	1093.5459	0	16
7743	158.922451666667	6427.884771670103	1498.2356	0	16
7743	158.922451666667	6428.6557272975	7344.4404	0	16
7743	158.922451666667	6428.7235961492715	4289.5425	0	16
7743	158.922451666667	6428.887071670103	1473.4592	0	16
7743	158.922451666667	6429.6580272975	7286.6367	0	16
7743	158.922451666667	6429.889371670103	666.14276	0	16
7743	158.922451666667	6430.6603272975	2587.0667	0	16
7743	158.922451666667	6430.72819614927	2357.736	0	0
7743	158.922451666667	6431.541918807917	3510.184	0	16
7743	158.922451666667	6431.662627297499	3779.7559	0	16
7743	158.922451666667	6431.73049614927	4290.3125	0	0
7743	158.922451666667	6432.544218807917	3864.6204	0	16
7743	158.922451666667	6432.8962716701035	40.336395	0	0
7743	158.922451666667	6433.546518807917	5347.608	0	16
7743	158.922451666667	6433.667227297499	6237.918	0	0
7743	158.922451666667	6434.548818807916	3392.3433	0	16
7743	158.922451666667	6435.019719183125	4378.883	0	16
7743	158.922451666667	6435.551118807916	2366.422	0	16
7743	158.922451666667	6436.022019183125	1962.5312	0	16
7743	158.922451666667	6436.553418807916	7723.909	0	16
7743	158.922451666667	6437.024319183125	2371.5195	0	16
7743	158.922451666667	6437.5557188079165	1654.1952	0	16
7743	158.922451666667	6438.026619183125	6166.8447	0	16
7743	158.922451666667	6438.6787272975	44.63614	0	0
7743	158.922451666667	6439.560318807917	234.27737	0	0
7743	158.922451666667	6440.562618807917	70.039116	0	0
7743	158.922451666667	6441.033519183124	1537.7865	0	0
7743	158.922451666667	6443.038119183124	5378.797	0	0
7743	158.922451666667	6445.042719183124	75.56915	0	0
7743	158.922451666667	6447.237206633437	6180.824	0	16
7743	158.922451666667	6448.2395066334375	3192.2588	0	16
7743	158.922451666667	6449.241806633438	2531.0193	0	16
7743	158.922451666667	6451.246406633437	2834.1082	0	0
7743	158.922451666667	6455.255606633437	3357.7083	0	0
7743	158.922451666667	6460.381336320937	5411.0547	0	16
7743	158.922451666667	6461.3836363209375	13927.007	0	784
7743	158.922451666667	6462.385936320938	4319.3413	0	16
7743	158.922451666667	6463.388236320937	6712.6187	0	16
7743	158.922451666667	6467.397436320937	2947.8037	0	0
7743	158.922451666667	6469.78931464125	7310.2593	0	784
7743	158.922451666667	6470.79161464125	4710.9863	0	16
7743	158.922451666667	6471.79391464125	4472.376	0	16
7743	158.922451666667	6472.79621464125	5409.454	0	16
7743	158.922451666667	6473.798514641249	6418.687	0	16
7743	158.922451666667	6479.81231464125	81.61293	0	16
7743	158.922451666667	6480.81461464125	31.639585	0	16
7743	158.922451666667	6481.81691464125	11.4964	0	16
7743	158.922451666667	6520.145770630833	4498.8667	0	16
7743	158.922451666667	6521.148070630833	4542.036	0	16
7743	158.922451666667	6522.150370630833	8489.843	0	784
7743	158.922451666667	6523.152670630833	8011.3145	0	16
7743	158.922451666667	6530.168770630833	94.24748	0	0
7743	158.922451666667	6533.988269914687	4512.583	0	16
7743	158.922451666667	6534.9905699146875	2370.313	0	16
7743	158.922451666667	6535.992869914688	8962.367	0	16
7743	158.922451666667	6536.995169914687	4165.211	0	16
7743	158.922451666667	6542.006669914687	196.55904	0	0
7743	158.922451666667	6543.008969914687	82.71553	0	0
7743	158.922451666667	6555.770597193333	2101.7864	0	16
7743	158.922451666667	6556.772897193333	4285.2534	0	16
7743	158.922451666667	6557.775197193333	5195.5015	0	16
7743	158.922451666667	6558.777497193333	4571.51	0	16
7743	158.922451666667	6559.779797193332	3805.9006	0	16
7743	158.922451666667	6560.782097193332	2812.0522	0	16
7743	158.922451666667	6563.7865866725	2746.1743	0	16
7743	158.922451666667	6563.788997193333	472.33618	0	16
7743	158.922451666667	6564.7888866725	3871.1646	0	16
7743	158.922451666667	6564.791297193333	216.1398	0	16
7743	158.922451666667	6565.7911866725	4976.804	0	16
7743	158.922451666667	6565.793597193333	91.64012	0	16
7743	158.922451666667	6566.7934866725	5172.6504	0	784
7743	158.922451666667	6566.795897193333	36.24487	0	16
7743	158.922451666667	6568.798086672499	15073.55	0	0
7743	158.922451666667	6571.8049866725	679.42377	0	0
7743	158.922451666667	6571.840966399062	5384.5044	0	16
7743	158.922451666667	6572.025417961562	5629.725	0	0
7743	158.922451666667	6572.8072866725	226.7647	0	0
7743	158.922451666667	6572.8432663990625	6139.1636	0	16
7743	158.922451666667	6573.845566399063	3730.2612	0	16
7743	158.922451666667	6574.030017961562	5427.6074	0	16
7743	158.922451666667	6575.0323179615625	9289.289	0	784
7743	158.922451666667	6575.850166399062	9286.399	0	0
7743	158.922451666667	6576.034617961563	4556.8384	0	16
7743	158.922451666667	6576.7908997951035	2889.3215	0	16
7743	158.922451666667	6577.036917961562	3622.307	0	16
7743	158.922451666667	6577.793199795104	2602.0703	0	16
7743	158.922451666667	6578.795499795104	5093.601	0	16
7743	158.922451666667	6580.043817961562	1037.942	0	0
7743	158.922451666667	6582.804699795103	704.08887	0	16
7743	158.922451666667	6583.806999795103	514.82495	0	16
7743	158.922451666667	6584.8092997951035	384.38873	0	16
7743	158.922451666667	6585.811599795104	68.10136	0	16
7743	158.922451666667	6604.40614620375	6645.1875	0	0
7743	158.922451666667	6605.40844620375	1681.7955	0	0
7743	158.922451666667	6606.41074620375	17454.09	0	0
7743	158.922451666667	6608.415346203749	2626.8945	0	16
7743	158.922451666667	6609.417646203749	5041.5024	0	16
7743	158.922451666667	6610.4199462037495	5003.596	0	16
7743	158.922451666667	6615.43144620375	20.85053	0	0
7743	158.922451666667	6617.482579189635	6648.4414	0	16
7743	158.922451666667	6618.484879189635	3438.9712	0	16
7743	158.922451666667	6619.487179189635	4163.712	0	16
7743	158.922451666667	6620.489479189635	6012.8184	0	16
7743	158.922451666667	6621.491779189635	3400.4324	0	16
7743	158.922451666667	6622.362708912083	7359.2803	0	0
7743	158.922451666667	6622.494079189634	2569.7563	0	16
7743	158.922451666667	6622.93907557875	5538.9546	0	16
7743	158.922451666667	6623.94137557875	3541.6204	0	16
7743	158.922451666667	6624.367308912083	4187.7085	1	48
7743	158.922451666667	6624.94367557875	7550.0166	0	16
7743	158.922451666667	6625.369608912083	13416.767	1	816
7743	158.922451666667	6625.945975578749	3763.3027	0	16
7743	158.922451666667	6626.371908912083	6964.7275	0	16
7743	158.922451666667	6627.505579189635	88.24492	0	0
7743	158.922451666667	6630.569430656875	7544.2583	0	0
7743	158.922451666667	6632.574030656875	4578.3716	0	16
7743	158.922451666667	6632.96207557875	37.725708	0	0
7743	158.922451666667	6633.576330656875	15470.157	0	784
7743	158.922451666667	6634.545745237812	4410.3857	0	16
7743	158.922451666667	6634.578630656874	4574.23	0	16
7743	158.922451666667	6635.548045237812	4340.8545	0	16
7743	158.922451666667	6636.5503452378125	3029.5256	0	16
7743	158.922451666667	6637.552645237813	3319.0369	0	16
7743	158.922451666667	6639.557245237812	5820.9736	0	0
7743	158.922451666667	6641.561845237812	4736.497	0	0
7743	158.922451666667	6642.564145237812	733.7325	0	0
7743	158.922451666667	6661.4753497975	4883.489	0	16
7743	158.922451666667	6662.4776497975	4163.67	0	16
7743	158.922451666667	6663.4799497975	11170.024	0	784
7743	158.922451666667	6664.4822497975	5872.7944	0	16
7743	158.922451666667	6665.484549797499	9746.664	0	16
7743	158.922451666667	6667.262820853906	2587.2104	0	16
7743	158.922451666667	6667.481664671406	2741.849	0	16
7743	158.922451666667	6668.265120853906	1432.0428	0	16
7743	158.922451666667	6668.483964671406	2839.23	0	16
7743	158.922451666667	6669.2674208539065	2429.1558	0	16
7743	158.922451666667	6669.486264671406	3247.0125	0	16
7743	158.922451666667	6670.4885646714065	4121.863	0	16
7743	158.922451666667	6671.386189120417	10280.65	0	16
7743	158.922451666667	6672.388489120417	3434.16	0	16
7743	158.922451666667	6672.493164671406	1781.5276	0	0
7743	158.922451666667	6673.390789120416	15821.803	0	784
7743	158.922451666667	6673.5029497975	22.917479	0	0
7743	158.922451666667	6679.404589120417	144.24988	0	0
7743	158.922451666667	6684.362898714375	2889.1777	0	0
7743	158.922451666667	6686.367498714375	5311.5776	0	16
7743	158.922451666667	6686.536809026875	3860.759	0	16
7743	158.922451666667	6687.369798714375	4178.42	0	16
7743	158.922451666667	6687.539109026875	4177.1157	0	16
7743	158.922451666667	6688.372098714375	6293.6665	0	16
7743	158.922451666667	6688.541409026875	4473.916	0	16
7743	158.922451666667	6689.543709026875	3599.468	0	16
7743	158.922451666667	6690.3766987143745	1878.8887	0	16
7743	158.922451666667	6691.378998714375	1052.4192	0	16
7743	158.922451666667	6692.381298714375	3334.716	0	16
7743	158.922451666667	6692.550609026874	1481.6176	0	16
7743	158.922451666667	6693.383598714375	2056.6194	0	16
7743	158.922451666667	6693.552909026874	569.35	0	16
7743	158.922451666667	6693.742803587422	3695.3574	0	0
7743	158.922451666667	6694.555209026874	844.1288	0	16
7743	158.922451666667	6695.747403587422	2954.0254	0	16
7743	158.922451666667	6696.749703587422	2213.7688	0	16
7743	158.922451666667	6697.562109026874	15.127768	0	0
7743	158.922451666667	6697.752003587421	745.4789	0	16
7743	158.922451666667	6698.607812102187	9534.996	0	16
7743	158.922451666667	6699.6101121021875	5222.81	0	16
7743	158.922451666667	6700.612412102187	2198.6812	0	16
7743	158.922451666667	6703.765803587422	23.261002	0	0
7743	158.922451666667	6705.623912102187	3925.418	0	0
7743	158.922451666667	6706.626212102187	101.36881	0	0
7743	158.922451666667	6707.628512102187	41.220345	0	0
7743	158.922451666667	6761.35698401625	7889.4883	0	784
7743	158.922451666667	6762.35928401625	7154.3716	0	16
7743	158.922451666667	6763.36158401625	7646.2866	0	16
7743	158.922451666667	6764.36388401625	5114.5312	0	16
7743	158.922451666667	6765.3661840162495	11074.687	0	784
7743	158.922451666667	6766.36848401625	5362.096	0	16
7743	158.922451666667	6770.37768401625	1281.4413	0	0
7743	158.922451666667	6772.38228401625	76.983116	0	0
7743	158.922451666667	6774.3868840162495	10.819566	0	0
7743	158.922451666667	6780.618576945937	13133.925	0	0
7743	158.922451666667	6782.6027475425	3716.5298	0	16
7743	158.922451666667	6783.625476945937	12698.289	0	784
7743	158.922451666667	6784.6277769459375	11083.38	0	16
7743	158.922451666667	6785.630076945937	10082.946	0	16
7743	158.922451666667	6786.632376945937	8552.459	0	16
7743	158.922451666667	6787.6142475424995	1801.4862	0	16
7743	158.922451666667	6789.6188475425	4211.348	0	0
7743	158.922451666667	6790.6211475425	2761.274	0	0
7743	158.922451666667	6792.80636082375	3070.431	0	16
7743	158.922451666667	6793.648476945938	25.891788	0	0
7743	158.922451666667	6793.80866082375	2505.313	0	16
7743	158.922451666667	6794.81096082375	3519.6143	0	16
7743	158.922451666667	6795.81326082375	3510.4229	0	16
7743	158.922451666667	6797.8178608237495	7237.225	0	0
7743	158.922451666667	6821.533798362812	2911.8591	0	16
7743	158.922451666667	6822.5360983628125	3704.101	0	16
7743	158.922451666667	6823.538398362813	3251.266	0	16
7743	158.922451666667	6823.982916947656	4286.1504	0	0
7743	158.922451666667	6824.540698362813	4459.6147	0	16
7743	158.922451666667	6825.542998362811	4713.3306	0	16
7743	158.922451666667	6825.987516947656	4543.6084	0	16
7743	158.922451666667	6826.989816947656	4111.9565	1	48
7743	158.922451666667	6827.9921169476565	3132.2627	1	48
7743	158.922451666667	6829.552198362811	4237.786	0	0
7743	158.922451666667	6831.5004731675	3491.0688	0	16
7743	158.922451666667	6832.001316947655	388.83392	0	0
7743	158.922451666667	6832.5027731675	1283.5516	0	16
7743	158.922451666667	6832.5027731675	5441.221	0	16
7743	158.922451666667	6832.559098362812	16.15303	0	0
7743	158.922451666667	6833.5050731675	4632.4985	0	16
7743	158.922451666667	6833.5050731675	6749.817	0	16
7743	158.922451666667	6834.005916947655	82.72812	0	0
7743	158.922451666667	6836.5119731674995	1244.3793	0	0
7743	158.922451666667	6836.5119731674995	5705.6846	0	0
7743	158.922451666667	6867.606144964375	3720.5254	0	16
7743	158.922451666667	6867.606144964375	1197.8889	0	16
7743	158.922451666667	6868.608444964375	2835.3557	0	16
7743	158.922451666667	6869.610744964375	3309.5654	0	16
7743	158.922451666667	6869.610744964375	4514.3794	0	16
7743	158.922451666667	6871.615344964373	1142.7802	0	0
7743	158.922451666667	6872.6176449643735	903.6341	0	0
7743	158.922451666667	6872.6176449643735	1006.83344	0	0
7743	158.922451666667	6876.626844964374	42.359905	0	0
7743	158.922451666667	6877.629144964374	16.53247	0	0
7743	158.922451666667	6935.160682998228	5334.4424	0	16
7743	158.922451666667	6936.1629829982285	3710.2356	0	16
7743	158.922451666667	6937.165282998229	933.8714	0	16
7743	158.922451666667	6937.976302034687	1370.8401	0	0
7743	158.922451666667	6938.167582998229	6621.5415	0	784
7743	158.922451666667	6939.169882998228	5784.2725	0	16
7743	158.922451666667	6939.9809020346875	2701.5398	0	16
7743	158.922451666667	6940.983202034688	3950.2961	0	16
7743	158.922451666667	6941.174482998228	2242.9067	0	0
7743	158.922451666667	6941.985502034688	4283.05	0	16
7743	158.922451666667	6944.992402034687	3256.1748	0	0
7743	158.922451666667	6947.999302034687	107.77886	0	0
7743	158.922451666667	6964.75565526625	5776.553	0	16
7743	158.922451666667	6965.75795526625	3882.5527	0	16
7743	158.922451666667	6966.760255266249	2595.922	0	16
7743	158.922451666667	6967.762555266249	1617.2896	0	16
7743	158.922451666667	6971.77175526625	571.0809	0	0
7743	158.922451666667	6972.77405526625	95.01851	0	0
7743	158.922451666667	6972.9120466725	4947.6763	0	16
7743	158.922451666667	6973.9143466725	9318.56	0	784
7743	158.922451666667	6974.916646672499	8088.2188	0	16
7743	158.922451666667	6977.9235466724995	4093.2126	0	0
7743	158.922451666667	6978.9258466725	2142.8198	0	0
7743	158.922451666667	6980.9304466725	266.89948	0	0
7743	158.922451666667	6981.38204057875	4571.757	0	16
7743	158.922451666667	6982.38434057875	10094.593	0	784
7743	158.922451666667	6982.9350466725	44.11835	0	0
7743	158.922451666667	6983.38664057875	3963.3943	0	16
7743	158.922451666667	6983.828817375625	334.72983	0	0
7743	158.922451666667	6983.937346672499	16.387053	0	0
7743	158.922451666667	6984.38894057875	3944.4482	0	16
7743	158.922451666667	6985.39124057875	7082.988	0	16
7743	158.922451666667	6985.658883235	1906.4773	0	0
7743	158.922451666667	6986.661183235	3396.2527	0	0
7743	158.922451666667	6986.835717375625	1717.0751	0	16
7743	158.922451666667	6987.39584057875	7406.3237	0	0
7743	158.922451666667	6987.838017375625	3573.9736	0	16
7743	158.922451666667	6988.665783235	9149.635	0	16
7743	158.922451666667	6988.840317375624	3108.4302	0	16
7743	158.922451666667	6989.40044057875	2382.0288	0	0
7743	158.922451666667	6989.668083235	9686.671	0	784
7743	158.922451666667	6990.6703832349995	9156.909	0	16
7743	158.922451666667	6990.844917375624	5853.26	0	0
7743	158.922451666667	6991.672683235	3659.5461	0	16
7743	158.922451666667	6994.679583235	1290.009	0	0
7743	158.922451666667	6995.681883235	3725.4805	0	0
7743	158.922451666667	6996.684183235	284.6315	0	0
7743	158.922451666667	7002.6572897975	4169.9526	0	16
7743	158.922451666667	7003.6595897975	6394.484	0	16
7743	158.922451666667	7004.6618897975	10542.421	0	16
7743	158.922451666667	7005.6641897975	8361.701	0	16
7743	158.922451666667	7007.6687897975	5334.3994	0	0
7743	158.922451666667	7009.6733897975	986.2175	0	0
7743	158.922451666667	7011.350070305312	16226.82	0	0
7743	158.922451666667	7012.6802897975	91.600395	0	0
7743	158.922451666667	7013.3546703053125	6122.882	0	16
7743	158.922451666667	7014.356970305313	7177.11	0	16
7743	158.922451666667	7015.359270305312	3600.2017	0	16
7743	158.922451666667	7019.368470305312	9170.195	0	0
7743	158.922451666667	7020.370770305312	4987.7393	0	0
7743	158.922451666667	7021.3730703053125	166.07932	0	0
7743	158.922451666667	7046.05161557875	4926.881	0	0
7743	158.922451666667	7047.05391557875	6326.5483	0	0
7743	158.922451666667	7047.379723870625	2114.2812	0	16
7743	158.922451666667	7048.382023870625	3086.4634	0	16
7743	158.922451666667	7049.05851557875	8142.6655	0	784
7743	158.922451666667	7049.384323870625	4150.5933	0	16
7743	158.922451666667	7050.06081557875	4085.262	0	16
7743	158.922451666667	7050.386623870625	5771.153	0	16
7743	158.922451666667	7051.06311557875	4535.311	0	16
7743	158.922451666667	7051.388923870625	3285.7288	0	16
7743	158.922451666667	7054.07001557875	4214.8633	0	0
7743	158.922451666667	7054.395823870625	2651.6865	0	0
7743	158.922451666667	7054.5572432846875	2197.2878	0	16
7743	158.922451666667	7055.559543284688	4537.4175	0	16
7743	158.922451666667	7056.561843284688	7402.7983	0	16
7743	158.922451666667	7057.402723870625	2705.1719	0	0
7743	158.922451666667	7057.564143284688	2833.3115	0	16
7743	158.922451666667	7057.66657551125	9540.074	0	784
7743	158.922451666667	7058.566443284688	5781.035	0	16
7743	158.922451666667	7058.66887551125	2635.4067	0	16
7743	158.922451666667	7059.407323870625	21.779835	0	0
7743	158.922451666667	7059.67117551125	4401.901	0	16
7743	158.922451666667	7060.571043284687	2990.0579	0	0
7743	158.922451666667	7061.573343284687	1397.9799	0	0
7743	158.922451666667	7061.675775511249	2917.4038	0	0
7743	158.922451666667	7061.93880832375	6294.5835	0	16
7743	158.922451666667	7062.94110832375	5770.269	0	16
7743	158.922451666667	7063.94340832375	6837.4634	0	16
7743	158.922451666667	7065.68497551125	2473.4973	0	0
7743	158.922451666667	7067.587143284688	10.730028	0	0
7743	158.922451666667	7067.95260832375	3349.0186	0	0
7743	158.922451666667	7068.95490832375	306.4937	0	0
7743	158.922451666667	7084.18757870375	7693.8843	0	16
7743	158.922451666667	7085.18987870375	5435.7397	0	16
7743	158.922451666667	7085.577893435892	8004.986	0	16
7743	158.922451666667	7086.19217870375	7689.7563	0	16
7743	158.922451666667	7086.580193435892	3296.709	0	16
7743	158.922451666667	7087.194478703749	5801.961	0	16
7743	158.922451666667	7087.5824934358925	5185.4893	0	16
7743	158.922451666667	7088.196778703749	3044.706	0	16
7743	158.922451666667	7088.584793435892	6605.1816	0	16
7743	158.922451666667	7089.199078703749	5264.8076	0	16
7743	158.922451666667	7090.2013787037495	1734.4954	0	16
7743	158.922451666667	7090.589393435892	3129.6458	0	0
7743	158.922451666667	7091.20367870375	4851.7104	0	16
7743	158.922451666667	7091.591693435892	1858.8668	0	0
7743	158.922451666667	7093.596293435892	3642.702	0	0
7743	158.922451666667	7094.21057870375	90.12471	0	0
7743	158.922451666667	7096.016614443541	796.6966	0	0
7743	158.922451666667	7096.215178703749	13.597234	0	0
7743	158.922451666667	7097.605493435892	14.593414	0	0
7743	158.922451666667	7098.021214443541	3200.507	0	48
7743	158.922451666667	7098.172327620625	2569.9014	0	0
7743	158.922451666667	7099.023514443541	5910.433	0	16
7743	158.922451666667	7099.174627620625	4519.5225	0	0
7743	158.922451666667	7100.025814443541	3135.3025	0	48
7743	158.922451666667	7101.028114443541	2565.006	0	16
7743	158.922451666667	7101.179227620625	4128.4736	0	0
7743	158.922451666667	7102.03041444354	2259.0984	0	16
7743	158.922451666667	7103.0327144435405	1897.1376	0	16
7743	158.922451666667	7103.1838276206245	2531.0728	0	0
7743	158.922451666667	7104.797549146458	1129.0441	0	0
7743	158.922451666667	7105.188427620625	1979.53	0	0
7743	158.922451666667	7105.799849146458	4286.398	0	0
7743	158.922451666667	7107.804449146458	5521.067	0	16
7743	158.922451666667	7108.195327620625	66.84281	0	0
7743	158.922451666667	7108.806749146458	9487.025	0	16
7743	158.922451666667	7109.046514443541	18.746265	0	0
7743	158.922451666667	7109.197627620625	26.783606	0	0
7743	158.922451666667	7109.50804276625	4969.9985	0	16
7743	158.922451666667	7109.809049146457	6779.6133	0	16
7743	158.922451666667	7110.51034276625	8445.945	0	16
7743	158.922451666667	7110.811349146457	12053.175	0	784
7743	158.922451666667	7111.51264276625	11835.357	0	16
7743	158.922451666667	7111.8136491464575	3077.6082	0	16
7743	158.922451666667	7113.517242766249	7634.0522	0	0
7743	158.922451666667	7118.52874276625	4057.1826	0	0
7743	158.922451666667	7120.53334276625	47.606514	0	0
7743	158.922451666667	7121.535642766249	18.028624	0	0
7743	158.922451666667	7148.295721067891	1519.5613	0	16
7743	158.922451666667	7149.298021067891	3184.623	0	16
7743	158.922451666667	7150.300321067891	4161.2456	0	16
7743	158.922451666667	7151.302621067891	5214.136	0	16
7743	158.922451666667	7155.31182106789	4002.627	0	0
7743	158.922451666667	7155.583065162083	551.54297	0	0
7743	158.922451666667	7157.316421067891	4992.655	0	0
7743	158.922451666667	7158.230115678125	2701.6045	0	16
7743	158.922451666667	7158.589965162083	4242.436	0	16
7743	158.922451666667	7159.232415678125	2702.96	0	16
7743	158.922451666667	7159.592265162083	8160.7114	0	16
7743	158.922451666667	7160.234715678125	1870.0526	0	16
7743	158.922451666667	7160.594565162082	7044.1987	0	16
7743	158.922451666667	7163.53000526625	4518.8564	0	0
7743	158.922451666667	7164.243915678124	2207.0662	0	0
7743	158.922451666667	7164.603765162083	950.8526	0	0
7743	158.922451666667	7166.248515678124	63.69336	0	0
7743	158.922451666667	7166.53690526625	6139.5137	0	16
7743	158.922451666667	7166.608365162083	397.91183	0	0
7743	158.922451666667	7167.53920526625	3491.7578	0	16
7743	158.922451666667	7168.2448591725	2783.2883	0	48
7743	158.922451666667	7168.541505266249	5508.3047	0	16
7743	158.922451666667	7169.2471591725	3977.6135	0	16
7743	158.922451666667	7169.6929190375	1115.2178	0	0
7743	158.922451666667	7170.2494591725	11897.73	0	16
7743	158.922451666667	7171.251759172499	3288.857	0	16
7743	158.922451666667	7171.697519037501	1553.5438	0	0
7743	158.922451666667	7172.254059172499	2100.7554	0	16
7743	158.922451666667	7172.699819037501	1921.1927	0	0
7743	158.922451666667	7172.854480852187	2098.8567	0	16
7743	158.922451666667	7173.010144975	5237.5444	0	16
7743	158.922451666667	7173.8567808521875	5234.7935	0	16
7743	158.922451666667	7174.012444975	5998.8267	0	16
7743	158.922451666667	7174.568052531875	905.58563	0	16
7743	158.922451666667	7174.704419037501	3989.01	0	0
7743	158.922451666667	7174.859080852188	4898.291	0	16
7743	158.922451666667	7175.014744975	1890.702	0	16
7743	158.922451666667	7175.2609591724995	565.15424	0	16
7743	158.922451666667	7175.55760526625	54.19062	0	16
7743	158.922451666667	7175.570352531875	5734.529	0	16
7743	158.922451666667	7175.861380852187	10618.56	0	784
7743	158.922451666667	7176.2632591725	282.11487	0	16
7743	158.922451666667	7176.55990526625	21.90506	0	16
7743	158.922451666667	7176.572652531874	3012.8154	0	16
7743	158.922451666667	7177.2655591725	260.86612	0	16
7743	158.922451666667	7177.562205266249	16.721167	0	16
7743	158.922451666667	7177.574952531874	3796.5789	0	16
7743	158.922451666667	7178.478596897969	1722.4213	0	0
7743	158.922451666667	7179.5795525318745	1987.1833	0	0
7743	158.922451666667	7179.7159190375005	421.9809	0	0
7743	158.922451666667	7180.483196897969	2594.4429	0	16
7743	158.922451666667	7180.581852531875	782.69867	0	0
7743	158.922451666667	7181.028544974999	859.0409	0	0
7743	158.922451666667	7181.485496897969	6402.266	0	16
7743	158.922451666667	7181.875180852187	345.8459	0	0
7743	158.922451666667	7182.487796897969	5674.6973	0	16
7743	158.922451666667	7183.879780852188	29.095545	0	0
7743	158.922451666667	7184.882080852187	11.105001	0	0
7743	158.922451666667	7186.4969968979685	988.2978	0	0
7743	158.922451666667	7188.501596897969	488.9771	0	0
7743	158.922451666667	7189.503896897969	78.45776	0	0
7743	158.922451666667	7192.434820693541	2900.7097	0	16
7743	158.922451666667	7193.437120693541	3935.5083	0	16
7743	158.922451666667	7194.439420693541	3406.1455	0	16
7743	158.922451666667	7194.752529026875	2666.6672	0	16
7743	158.922451666667	7195.23881620375	351.6686	0	0
7743	158.922451666667	7195.754829026875	3961.3972	0	16
7743	158.922451666667	7195.885958977187	2582.3374	0	0
7743	158.922451666667	7196.757129026875	6728.9697	0	16
7743	158.922451666667	7197.8905589771875	7313.762	0	16
7743	158.922451666667	7198.24571620375	5933.288	0	16
7743	158.922451666667	7198.448620693541	7410.0166	0	0
7743	158.922451666667	7198.892858977188	7649.5317	0	16
7743	158.922451666667	7199.24801620375	1491.4017	0	16
7743	158.922451666667	7199.450920693541	562.5431	0	0
7743	158.922451666667	7199.895158977187	7615.262	0	16
7743	158.922451666667	7200.250316203749	4707.5605	0	16
7743	158.922451666667	7201.252616203749	2759.3484	0	16
7743	158.922451666667	7202.525518334375	2566.4778	0	0
7743	158.922451666667	7202.525518334375	792.0899	0	0
7743	158.922451666667	7202.770929026875	2835.5503	0	0
7743	158.922451666667	7203.773229026875	51.12726	0	0
7743	158.922451666667	7204.530118334375	2246.4553	0	16
7743	158.922451666667	7204.530118334375	2192.514	0	16
7743	158.922451666667	7205.5324183343755	2348.1663	0	16
7743	158.922451666667	7206.26411620375	7518.9814	0	0
7743	158.922451666667	7206.534718334376	279.7786	0	16
7743	158.922451666667	7206.534718334376	2179.5725	0	16
7743	158.922451666667	7206.911258977188	120.229065	0	0
7743	158.922451666667	7207.26641620375	50.647972	0	0
7743	158.922451666667	7208.539318334375	723.7129	0	0
7743	158.922451666667	7209.541618334375	675.1243	0	0
7743	158.922451666667	7209.541618334375	1038.3872	0	0
7743	158.922451666667	7210.368753761666	1418.4135	0	16
7743	158.922451666667	7210.368753761666	125.17287	0	16
7743	158.922451666667	7211.371053761666	1538.7686	0	16
7743	158.922451666667	7211.371053761666	1194.7686	0	16
7743	158.922451666667	7212.210751162291	2937.3157	0	0
7743	158.922451666667	7212.373353761665	1374.8928	0	16
7743	158.922451666667	7212.373353761665	760.89496	0	48
7743	158.922451666667	7212.548518334375	85.840195	0	0
7743	158.922451666667	7212.548518334375	258.49493	0	0
7743	158.922451666667	7214.215351162291	3645.5652	0	16
7743	158.922451666667	7215.217651162291	2511.9917	0	16
7743	158.922451666667	7216.219951162291	3265.6404	0	16
7743	158.922451666667	7218.2245511622905	12922.482	0	0
7743	158.922451666667	7219.226851162291	924.67035	0	0
7743	158.922451666667	7219.853586771875	1715.7212	0	0
7743	158.922451666667	7220.412830461562	14248.163	0	784
7743	158.922451666667	7221.4151304615625	4140.2993	0	16
7743	158.922451666667	7222.233751162291	1630.5469	0	0
7743	158.922451666667	7222.303513469375	8253.354	0	0
7743	158.922451666667	7222.417430461562	3637.2236	0	16
7743	158.922451666667	7222.860486771875	6762.584	0	16
7743	158.922451666667	7223.419730461562	4679.8213	0	16
7743	158.922451666667	7223.862786771875	3249.2341	0	16
7743	158.922451666667	7224.830473886042	4891.9956	0	16
7743	158.922451666667	7224.865086771875	1763.7041	0	16
7743	158.922451666667	7225.310413469375	4100.268	0	16
7743	158.922451666667	7225.832773886042	4493.2295	0	0
7743	158.922451666667	7225.867386771875	2716.8452	0	16
7743	158.922451666667	7226.312713469375	4436.19	0	16
7743	158.922451666667	7227.315013469374	4651.7095	0	16
7743	158.922451666667	7227.837373886042	6603.566	0	16
7743	158.922451666667	7228.317313469374	2882.5693	0	16
7743	158.922451666667	7228.839673886042	8319.303	0	16
7743	158.922451666667	7229.342526420312	1471.1676	0	16
7743	158.922451666667	7229.433530461562	93.42487	0	0
7743	158.922451666667	7229.841973886041	5961.8354	0	16
7743	158.922451666667	7230.3448264203125	2092.1091	0	16
7743	158.922451666667	7230.91883638125	1507.5868	0	16
7743	158.922451666667	7231.347126420313	1873.0321	0	16
7743	158.922451666667	7231.846573886041	7031.828	0	16
7743	158.922451666667	7231.881186771874	43.311943	0	0
7743	158.922451666667	7231.92113638125	1656.1509	0	16
7743	158.922451666667	7232.8488738860415	5174.2266	0	16
7743	158.922451666667	7232.883486771874	17.593859	0	0
7743	158.922451666667	7232.92343638125	1714.0266	0	16
7743	158.922451666667	7233.851173886042	10222.631	0	16
7743	158.922451666667	7235.333413469375	26.275078	0	0
7743	158.922451666667	7235.93033638125	462.1802	0	0
7743	158.922451666667	7236.032347974583	3836.856	0	16
7743	158.922451666667	7236.858073886042	111.607155	0	0
7743	158.922451666667	7237.034647974583	2699.1345	0	16
7743	158.922451666667	7238.003921653828	5122.5854	0	16
7743	158.922451666667	7238.036947974582	17834.795	0	784
7743	158.922451666667	7238.93723638125	59.093636	0	0
7743	158.922451666667	7239.006221653828	5257.2563	0	16
7743	158.922451666667	7240.008521653828	4440.8975	0	16
7743	158.922451666667	7240.7222904225	6821.596	0	0
7743	158.922451666667	7242.710148870625	5628.447	5727	112
7743	158.922451666667	7243.015421653828	1177.1313	0	0
7743	158.922451666667	7243.7291904225	33870.59	5727	1008
7743	158.922451666667	7244.017721653828	4117.1567	0	0
7743	158.922451666667	7244.7314904225	12088.573	5727	112
7743	158.922451666667	7245.053047974583	88.22792	0	0
7743	158.922451666667	7245.7337904225	10151.493	5727	112
7743	158.922451666667	7246.7360904225	8715.669	5727	112
7743	158.922451666667	7247.752869349999	3425.4414	5727	112
7743	158.922451666667	7248.723948870624	4446.211	0	16
7743	158.922451666667	7249.058715162083	5116.6504	0	16
7743	158.922451666667	7249.726248870624	2523.2708	0	48
7743	158.922451666667	7250.061015162083	11977.767	0	16
7743	158.922451666667	7250.7452904225	12541.89	0	16
7743	158.922451666667	7251.063315162082	15706.178	0	784
7743	158.922451666667	7251.730848870624	6613.3994	0	16
7743	158.922451666667	7252.065615162082	7317.3813	0	16
7743	158.922451666667	7252.7498904225	99.76319	0	0
7743	158.922451666667	7253.735448870624	26.743183	0	0
7743	158.922451666667	7254.505622025781	1699.5682	0	0
7743	158.922451666667	7254.753820521874	1990.3453	0	16
7743	158.922451666667	7255.072515162083	5992.9824	0	0
7743	158.922451666667	7255.756120521874	1808.2802	0	16
7743	158.922451666667	7256.074815162083	11748.073	0	0
7743	158.922451666667	7256.510222025781	4455.3506	0	16
7743	158.922451666667	7256.7584205218745	2021.8245	9769	112
7743	158.922451666667	7257.512522025781	3367.0256	0	16
7743	158.922451666667	7257.749092824167	1271.61	9769	112
7743	158.922451666667	7257.760720521875	964.80554	0	16
7743	158.922451666667	7258.5148220257815	1725.208	0	16
7743	158.922451666667	7258.751392824168	1774.4108	9769	112
7743	158.922451666667	7259.71567089125	1734.7839	0	16
7743	158.922451666667	7259.753692824168	1712.0455	0	16
7743	158.922451666667	7259.762946244531	3960.4177	0	16
7743	158.922451666667	7259.765320521874	4101.141	9769	112
7743	158.922451666667	7260.084015162082	19.090204	0	0
7743	158.922451666667	7260.71797089125	4074.539	0	48
7743	158.922451666667	7260.755992824167	1548.79	9769	112
7743	158.922451666667	7261.72027089125	6770.5044	0	48
7743	158.922451666667	7261.758292824166	3085.7417	0	16
7743	158.922451666667	7261.767546244531	4904.332	9769	112
7743	158.922451666667	7261.769920521874	272.92188	0	16
7743	158.922451666667	7261.990905454375	1387.3274	0	16
7743	158.922451666667	7262.52402202578	1484.535	0	0
7743	158.922451666667	7262.72257089125	3593.512	0	16
7743	158.922451666667	7262.760592824168	4620.3276	9769	112
7743	158.922451666667	7262.769846244531	2201.4116	0	16
7743	158.922451666667	7262.772220521874	137.51544	0	16
7743	158.922451666667	7262.993205454375	3833.6497	0	16
7743	158.922451666667	7263.52632202578	352.28845	0	0
7743	158.922451666667	7263.724870891249	5318.8022	0	16
7743	158.922451666667	7263.7721462445315	3485.0151	9769	112
7743	158.922451666667	7263.774520521874	100.06657	0	16
7743	158.922451666667	7263.995505454375	3160.9832	0	16
7743	158.922451666667	7264.727170891249	5713.379	0	16
7743	158.922451666667	7266.000105454375	2443.5645	0	0
7743	158.922451666667	7266.533222025781	16.707401	0	0
7743	158.922451666667	7271.74327089125	30.180115	0	0
7743	158.922451666667	7289.737199276667	546.6622	0	0
7743	158.922451666667	7290.887821605	3217.6973	0	0
7743	158.922451666667	7292.744099276667	7569.0596	0	16
7743	158.922451666667	7292.892421605	3517.024	0	48
7743	158.922451666667	7293.746399276667	7022.6855	0	16
7743	158.922451666667	7293.894721605	2205.4268	0	16
7743	158.922451666667	7294.748699276666	4897.0366	0	16
7743	158.922451666667	7294.897021605	6489.533	0	16
7743	158.922451666667	7296.9016216049995	2225.0347	0	0
7743	158.922451666667	7299.908521605	2057.2825	0	0
7743	158.922451666667	7300.762499276667	7523.842	0	0
7743	158.922451666667	7301.764799276667	77.222595	0	0
7743	158.922451666667	7301.913121605	57.555958	0	0
7743	158.922451666667	7303.3570619044785	3892.4133	0	16
7743	158.922451666667	7303.769399276666	12.168293	0	0
7743	158.922451666667	7304.359361904479	4184.906	0	16
7743	158.922451666667	7305.34384151625	4930.345	0	16
7743	158.922451666667	7305.361661904479	3863.8345	0	16
7743	158.922451666667	7306.34614151625	6937.0947	0	16
7743	158.922451666667	7307.348441516249	6454.73	0	16
7743	158.922451666667	7309.3530415162495	2574.3662	0	0
7743	158.922451666667	7309.370861904478	4987.316	0	0
7743	158.922451666667	7310.35534151625	3972.104	0	0
7743	158.922451666667	7310.373161904478	536.3431	0	0
7743	158.922451666667	7312.35994151625	5746.0234	0	0
7743	158.922451666667	7315.36684151625	36.702396	0	0
7743	158.922451666667	7334.6353898667185	961.6033	0	0
7743	158.922451666667	7336.0307272975	6536.0176	0	16
7743	158.922451666667	7336.639989866719	2120.236	0	16
7743	158.922451666667	7337.0330272975	3581.9775	0	16
7743	158.922451666667	7337.642289866719	4437.6436	0	16
7743	158.922451666667	7338.0353272975	3247.0046	0	16
7743	158.922451666667	7338.644589866719	2047.666	0	16
7743	158.922451666667	7339.037627297499	5575.1484	0	16
7743	158.922451666667	7339.423887492812	2908.326	0	16
7743	158.922451666667	7339.646889866718	2193.2288	0	16
7743	158.922451666667	7340.4261874928125	3435.5068	0	16
7743	158.922451666667	7341.042227297499	5452.65	0	0
7743	158.922451666667	7341.428487492812	3652.4417	0	16
7743	158.922451666667	7341.651489866718	947.32477	0	0
7743	158.922451666667	7342.653789866718	665.70844	0	0
7743	158.922451666667	7344.0491272975	1104.7217	0	0
7743	158.922451666667	7344.435387492812	4418.071	0	0
7743	158.922451666667	7348.058327297499	14.157534	0	0
7743	158.922451666667	7348.336128147968	5726.3447	0	0
7743	158.922451666667	7350.68459432875	3465.848	0	16
7743	158.922451666667	7351.343028147969	1667.7701	0	16
7743	158.922451666667	7351.68689432875	7312.433	0	16
7743	158.922451666667	7352.345328147969	6101.5737	0	16
7743	158.922451666667	7352.689194328749	4018.4858	0	16
7743	158.922451666667	7353.347628147969	2388.6357	0	16
7743	158.922451666667	7354.67914301125	10985.521	0	784
7743	158.922451666667	7354.693794328749	5160.3687	0	16
7743	158.922451666667	7355.352228147968	3862.4954	0	0
7743	158.922451666667	7355.68144301125	7209.148	0	16
7743	158.922451666667	7356.68374301125	6229.6084	0	16
7743	158.922451666667	7356.69839432875	2067.431	0	16
7743	158.922451666667	7357.059814896875	1985.684	0	0
7743	158.922451666667	7357.356828147968	586.50385	0	0
7743	158.922451666667	7357.68604301125	9744.087	0	16
7743	158.922451666667	7359.064414896875	2535.7502	0	16
7743	158.922451666667	7359.094359693333	3813.1316	0	16
7743	158.922451666667	7360.066714896875	3881.0244	0	16
7743	158.922451666667	7360.096659693333	4555.2427	0	16
7743	158.922451666667	7360.692943011249	1681.218	0	0
7743	158.922451666667	7361.069014896875	3106.512	0	16
7743	158.922451666667	7361.098959693332	8314.283	0	16
7743	158.922451666667	7361.366028147969	20.817122	0	0
7743	158.922451666667	7361.709894328749	12.153537	0	0
7743	158.922451666667	7362.071314896875	1659.0454	0	16
7743	158.922451666667	7364.075914896874	2316.328	0	0
7743	158.922451666667	7365.078214896874	3041.2478	0	0
7743	158.922451666667	7365.704443011249	40.299984	0	0
7743	158.922451666667	7366.080514896874	242.25473	0	0
7743	158.922451666667	7366.706743011249	20.62256	0	0
7743	158.922451666667	7368.115059693333	68.04166	0	0
7743	158.922451666667	7381.52184057875	4446.105	0	16
7743	158.922451666667	7381.991958763203	3456.4343	0	16
7743	158.922451666667	7382.52414057875	2808.6409	0	16
7743	158.922451666667	7382.994258763203	3848.7852	0	16
7743	158.922451666667	7383.52644057875	10456.8125	0	784
7743	158.922451666667	7383.996558763203	6250.2583	0	16
7743	158.922451666667	7384.528740578749	9584.596	0	16
7743	158.922451666667	7386.53334057875	3692.0364	0	0
7743	158.922451666667	7387.003458763203	3493.5305	0	0
7743	158.922451666667	7388.005758763203	982.99634	0	0
7743	158.922451666667	7389.54024057875	2421.19	0	16
7743	158.922451666667	7389.5409594175	3004.7146	0	16
7743	158.922451666667	7390.010358763203	2326.1636	0	0
7743	158.922451666667	7390.54254057875	2334.0547	0	16
7743	158.922451666667	7390.5432594175	6588.011	0	16
7743	158.922451666667	7391.5455594175	8089.43	0	16
7743	158.922451666667	7392.014958763203	31.1216	0	0
