## Supplementary material for "GRable version 1.0: A software tool for site-specific glycoform analysis with improved MS1-based glycopeptide detection with parallel clustering and confidence evaluation with MS2 information": Data S7: Data S7_peak-list_HL60.csv (part 519 of 612)

SCAN	RT	MASS	INTENSITY	GID	FLAG
7743	158.922451666667	7392.54714057875	55.18305	0	0
7743	158.922451666667	7392.5478594175	959.469	0	16
7743	158.922451666667	7393.017258763203	12.110131	0	0
7743	158.922451666667	7393.549440578749	21.480238	0	0
7743	158.922451666667	7394.5524594174985	4068.7112	0	0
7743	158.922451666667	7395.554759417499	2315.3562	0	0
7743	158.922451666667	7397.559359417499	2607.8743	0	0
7743	158.922451666667	7401.568559417499	13.213325	0	0
7743	158.922451666667	7402.074509821146	3014.7737	0	16
7743	158.922451666667	7403.0768098211465	3349.3774	0	16
7743	158.922451666667	7404.079109821147	3953.2234	0	16
7743	158.922451666667	7405.573166789687	3191.1172	0	0
7743	158.922451666667	7408.580066789687	5312.823	0	16
7743	158.922451666667	7409.090609821145	332.90823	0	0
7743	158.922451666667	7409.5823667896875	3499.1572	0	16
7743	158.922451666667	7410.584666789687	5087.0825	0	16
7743	158.922451666667	7411.586966789687	3121.2478	0	16
7743	158.922451666667	7415.596166789687	9552.507	0	0
7743	158.922451666667	7416.598466789687	597.03735	0	0
7743	158.922451666667	7417.600766789687	70.179825	0	0
7743	158.922451666667	7419.605366789687	11.304904	0	0
7743	158.922451666667	7430.216733060937	2003.7207	0	0
7743	158.922451666667	7432.2213330609375	2735.5361	0	16
7743	158.922451666667	7433.011905068541	824.62805	0	0
7743	158.922451666667	7433.223633060938	2778.9336	0	16
7743	158.922451666667	7434.225933060938	6303.0024	0	16
7743	158.922451666667	7435.228233060938	2148.831	0	16
7743	158.922451666667	7436.018805068541	2533.2444	0	16
7743	158.922451666667	7436.230533060937	1778.7119	0	16
7743	158.922451666667	7436.377622844375	12515.129	0	784
7743	158.922451666667	7437.021105068541	3339.1414	0	16
7743	158.922451666667	7437.379922844375	9305.054	0	16
7743	158.922451666667	7438.023405068541	4031.6763	0	16
7743	158.922451666667	7438.235133060937	4286.842	0	0
7743	158.922451666667	7438.382222844374	10548.133	0	16
7743	158.922451666667	7439.02570506854	1798.6812	0	16
7743	158.922451666667	7441.2420330609375	54.591045	0	0
7743	158.922451666667	7441.3891228443745	2666.716	0	0
7743	158.922451666667	7442.391422844375	2623.2275	0	0
7743	158.922451666667	7443.034905068541	1847.6896	0	0
7743	158.922451666667	7446.041805068541	17.649406	0	0
7743	158.922451666667	7453.20891151625	13869.328	0	0
7743	158.922451666667	7454.21121151625	4486.405	0	0
7743	158.922451666667	7456.21581151625	7448.7314	0	16
7743	158.922451666667	7457.21811151625	10290.098	0	16
7743	158.922451666667	7458.220411516249	6329.5073	0	16
7743	158.922451666667	7459.635877396875	2827.075	0	16
7743	158.922451666667	7460.22501151625	5190.194	0	0
7743	158.922451666667	7460.638177396875	3847.512	0	48
7743	158.922451666667	7461.640477396875	3518.9814	0	16
7743	158.922451666667	7462.22961151625	3992.6624	0	0
7743	158.922451666667	7463.23191151625	5424.3364	0	0
7743	158.922451666667	7464.491398870625	3684.0894	0	16
7743	158.922451666667	7465.493698870625	4110.8135	0	16
7743	158.922451666667	7465.649677396875	1781.3253	0	0
7743	158.922451666667	7466.246553343281	20.698292	0	0
7743	158.922451666667	7466.495998870625	806.1765	0	16
7743	158.922451666667	7467.498298870625	6073.8813	0	16
7743	158.922451666667	7468.500598870624	4932.1035	0	16
7743	158.922451666667	7469.658877396875	18.672512	0	0
7743	158.922451666667	7470.505198870625	3403.992	0	0
7743	158.922451666667	7471.127674211562	5002.898	0	16
7743	158.922451666667	7471.507498870625	1557.4163	0	0
7743	158.922451666667	7472.1299742115625	10187.436	0	16
7743	158.922451666667	7473.132274211562	8843.5	0	16
7743	158.922451666667	7474.134574211562	11267.724	0	16
7743	158.922451666667	7480.148374211562	146.23685	0	0
7743	158.922451666667	7482.152974211562	23.726147	0	0
7743	158.922451666667	7544.904844524062	9266.867	0	16
7743	158.922451666667	7545.9071445240625	16536.559	0	784
7743	158.922451666667	7546.909444524062	3873.325	0	16
7743	158.922451666667	7549.916344524062	2366.8394	0	0
7743	158.922451666667	7550.918644524062	1338.4182	0	0
7743	158.922451666667	7575.715577171406	4258.142	0	16
7743	158.922451666667	7576.717877171406	3541.918	0	16
7743	158.922451666667	7577.720177171406	5994.7812	0	16
7743	158.922451666667	7578.722477171406	5569.592	0	16
7743	158.922451666667	7580.727077171406	8466.761	0	0
7743	158.922451666667	7581.729377171406	1748.7855	0	0
7743	158.922451666667	7584.736277171406	247.26028	0	0
7743	158.922451666667	7587.503329124531	823.0881	0	16
7743	158.922451666667	7587.743177171406	18.36454	0	0
7743	158.922451666667	7588.505629124531	1606.7738	0	16
7743	158.922451666667	7589.507929124531	3504.1409	0	16
7743	158.922451666667	7590.510229124531	4981.2046	0	16
7743	158.922451666667	7591.512529124531	10230.346	0	784
7743	158.922451666667	7592.514829124531	4349.332	0	16
7743	158.922451666667	7593.517129124531	4538.3257	0	16
7743	158.922451666667	7594.519429124531	3188.0845	0	16
7743	158.922451666667	7595.521729124531	2460.7893	0	16
7743	158.922451666667	7596.4912458912495	4514.132	0	16
7743	158.922451666667	7597.49354589125	4098.2725	0	16
7743	158.922451666667	7597.526329124531	4016.608	0	16
7743	158.922451666667	7598.49584589125	2654.2148	0	16
7743	158.922451666667	7599.498145891249	6548.152	0	16
7743	158.922451666667	7599.530929124531	113.939804	0	0
7743	158.922451666667	7600.500445891249	8296.715	0	784
7743	158.922451666667	7603.425235521874	2742.9573	0	16
7743	158.922451666667	7603.507345891249	4145.2007	0	0
7743	158.922451666667	7604.427535521874	2614.3037	0	16
7743	158.922451666667	7605.429835521874	2196.5508	0	16
7743	158.922451666667	7605.5119458912495	3264.7803	0	0
7743	158.922451666667	7606.432135521874	1561.9697	0	16
7743	158.922451666667	7609.439035521874	2680.6794	0	0
7743	158.922451666667	7615.676080521875	359.23962	0	0
7743	158.922451666667	7617.680680521875	2833.997	0	0
7743	158.922451666667	7618.682980521875	416.1417	0	0
7743	158.922451666667	7619.00423801125	4023.959	0	0
7743	158.922451666667	7619.45418044375	896.2609	0	0
7743	158.922451666667	7619.685280521875	5748.03	0	0
7743	158.922451666667	7620.00653801125	6569.737	0	0
7743	158.922451666667	7620.687580521875	3657.585	0	0
7743	158.922451666667	7621.458780443751	2465.2004	0	16
7743	158.922451666667	7622.461080443751	3582.2249	0	16
7743	158.922451666667	7622.6921805218735	624.19415	0	0
7743	158.922451666667	7623.0134380112495	1642.3387	0	0
7743	158.922451666667	7623.463380443751	2034.725	0	16
7743	158.922451666667	7625.01803801125	2168.2827	0	0
7743	158.922451666667	7625.467980443749	3609.4504	0	0
7743	158.922451666667	7625.699080521874	454.00238	0	0
7743	158.922451666667	7626.470280443749	1399.4705	0	0
7743	158.922451666667	7629.02723801125	13.620852	0	0
7743	158.922451666667	7629.47718044375	441.12375	0	0
7743	158.922451666667	7630.47948044375	54.22136	0	0
7743	158.922451666667	7630.4987787244645	4849.052	0	48
7743	158.922451666667	7630.504597416406	5894.6445	1627	112
7743	158.922451666667	7631.506897416406	30157.465	1627	240
7743	158.922451666667	7632.4921667954295	1845.1025	0	0
7743	158.922451666667	7632.509197416406	79890.13	1627	112
7743	158.922451666667	7633.49446679543	2249.2507	0	0
7743	158.922451666667	7633.511497416406	109512.35	1627	112
7743	158.922451666667	7634.513797416406	149812.5	1627	880
7743	158.922451666667	7634.55931905875	1084.3201	0	0
7743	158.922451666667	7635.516097416406	115122.98	1627	112
7743	158.922451666667	7636.5183974164065	111063.49	1627	112
7743	158.922451666667	7637.520697416405	49777.363	1627	112
7743	158.922451666667	7637.56621905875	1406.4738	0	16
7743	158.922451666667	7638.4837829225	2601.669	0	16
7743	158.922451666667	7638.522997416405	40870.227	1627	112
7743	158.922451666667	7638.56851905875	1335.0538	0	16
7743	158.922451666667	7639.4860829225	3418.2703	0	16
7743	158.922451666667	7639.525297416405	17747.271	1627	112
7743	158.922451666667	7639.570819058749	1333.3246	0	16
7743	158.922451666667	7640.4883829225	3829.4016	0	16
7743	158.922451666667	7640.527597416405	9618.612	1627	112
7743	158.922451666667	7640.573119058749	1877.4164	0	16
7743	158.922451666667	7641.490682922499	6018.393	1627	112
7743	158.922451666667	7641.5128667954295	1164.319	0	16
7743	158.922451666667	7642.51516679543	670.37897	0	48
7743	158.922451666667	7642.910894912291	2467.733	0	16
7743	158.922451666667	7643.913194912291	9196.849	0	16
7743	158.922451666667	7644.111302334166	2615.7866	0	16
7743	158.922451666667	7644.365461383646	201.74077	0	0
7743	158.922451666667	7644.4975829224995	1471.3385	0	16
7743	158.922451666667	7644.530978724464	51.043877	0	0
7743	158.922451666667	7644.915494912291	5268.4253	0	16
7743	158.922451666667	7645.113602334166	5685.463	0	16
7743	158.922451666667	7645.4998829225	3302.201	0	16
7743	158.922451666667	7646.115902334166	2107.1199	0	16
7743	158.922451666667	7646.5021829225	4462.9336	0	16
7743	158.922451666667	7647.118202334166	9297.297	0	16
7743	158.922451666667	7647.372361383646	5345.0938	0	16
7743	158.922451666667	7647.5044829225	10058.773	0	16
7743	158.922451666667	7648.120502334165	3068.5337	0	16
7743	158.922451666667	7648.3746613836465	3649.9412	0	16
7743	158.922451666667	7648.924694912291	793.3724	0	0
7743	158.922451666667	7649.1228023341655	3235.6707	0	16
7743	158.922451666667	7649.376961383647	4180.4927	0	16
7743	158.922451666667	7649.926994912291	3753.0994	0	0
7743	158.922451666667	7650.379261383645	4302.981	0	16
7743	158.922451666667	7651.381561383645	3238.7507	0	16
7743	158.922451666667	7651.931594912291	91.05362	0	0
7743	158.922451666667	7654.388461383645	4076.5444	0	0
7743	158.922451666667	7656.3930613836455	135.10873	0	0
7743	158.922451666667	7657.395361383646	28.632063	0	0
7743	158.922451666667	7665.529912962422	3451.1802	0	16
7743	158.922451666667	7666.532212962422	3863.2375	0	16
7743	158.922451666667	7667.534512962422	7614.705	0	784
7743	158.922451666667	7668.536812962421	2736.1292	0	16
7743	158.922451666667	7670.541412962421	2025.0629	0	0
7743	158.922451666667	7676.01743589125	4771.0195	0	0
7743	158.922451666667	7676.555212962422	14.731685	0	0
7743	158.922451666667	7677.01973589125	3665.9062	0	0
7743	158.922451666667	7680.02663589125	13293.009	0	0
7743	158.922451666667	7681.02893589125	2824.3445	0	0
7743	158.922451666667	7684.03583589125	2256.356	0	0
7743	158.922451666667	7684.120174537083	251.09477	0	0
7743	158.922451666667	7687.04273589125	496.71185	0	0
7743	158.922451666667	7687.127074537083	2751.4868	0	0
7743	158.922451666667	7688.04503589125	112.07691	0	0
7743	158.922451666667	7689.131674537082	5459.584	0	0
7743	158.922451666667	7693.140874537083	13664.173	0	0
7743	158.922451666667	7695.145474537083	10989.607	0	0
7743	158.922451666667	7697.150074537083	27.32722	0	0
7743	158.922451666667	7725.014877464375	2585.256	0	16
7743	158.922451666667	7726.017177464375	1271.9899	0	16
7743	158.922451666667	7727.019477464375	2613.8684	0	16
7743	158.922451666667	7728.021777464375	5549.6953	0	16
7743	158.922451666667	7729.024077464374	2494.5205	0	16
7743	158.922451666667	7730.673803343281	4583.365	0	16
7743	158.922451666667	7731.676103343281	3884.5085	0	16
7743	158.922451666667	7732.419561399922	6531.9785	0	16
7743	158.922451666667	7732.678403343281	10162.883	0	16
7743	158.922451666667	7733.033277464375	2312.8008	0	0
7743	158.922451666667	7733.421861399922	3157.6423	0	16
7743	158.922451666667	7733.680703343281	4791.751	0	16
7743	158.922451666667	7734.424161399922	3068.4644	0	16
7743	158.922451666667	7735.426461399921	11271.614	0	16
7743	158.922451666667	7737.042477464375	10.353183	0	0
7743	158.922451666667	7738.692203343281	639.9287	0	0
7743	158.922451666667	7740.696803343281	53.910625	0	0
7743	158.922451666667	7741.440261399922	118.81711	0	0
7743	158.922451666667	7746.48257013125	4623.2183	0	0
7743	158.922451666667	7747.48487013125	3479.2654	0	0
7743	158.922451666667	7749.4894701312505	3998.6797	0	16
7743	158.922451666667	7750.491770131251	4712.7783	0	16
7743	158.922451666667	7751.494070131251	4342.8003	0	16
7743	158.922451666667	7754.50097013125	2208.2053	0	0
7743	158.922451666667	7756.50557013125	2792.7124	0	0
7743	158.922451666667	7757.052130814844	953.7861	0	0
7743	158.922451666667	7757.5078701312505	1711.273	0	0
7743	158.922451666667	7759.056730814844	2884.578	0	16
7743	158.922451666667	7759.512470131251	48.31804	0	0
7743	158.922451666667	7760.059030814844	1159.1133	0	16
7743	158.922451666667	7761.061330814844	1922.8136	0	16
7743	158.922451666667	7761.469054896876	4953.7646	0	16
7743	158.922451666667	7762.471354896876	2974.719	0	16
7743	158.922451666667	7763.473654896876	3624.8916	0	16
7743	158.922451666667	7764.475954896876	2020.44	0	16
7743	158.922451666667	7766.480554896874	4820.664	0	0
7743	158.922451666667	7766.582234593281	3129.7593	0	16
7743	158.922451666667	7767.584534593281	2789.6375	0	16
7743	158.922451666667	7768.586834593281	4376.309	0	16
7743	158.922451666667	7769.487454896875	4743.1216	0	0
7743	158.922451666667	7772.596034593281	6829.5474	0	0
7743	158.922451666667	7774.600634593281	5786.8296	0	0
7743	158.922451666667	7775.602934593281	67.55191	0	0
7743	158.922451666667	7794.006580656875	6722.1694	0	0
7743	158.922451666667	7795.008880656875	8666.584	0	0
7743	158.922451666667	7797.013480656875	5448.352	0	16
7743	158.922451666667	7798.015780656875	11272.591	0	784
7743	158.922451666667	7798.395368178124	2379.4165	0	0
7743	158.922451666667	7799.018080656874	3715.78	0	16
7743	158.922451666667	7800.399968178124	2670.6523	0	16
7743	158.922451666667	7801.022680656874	5052.2573	0	0
7743	158.922451666667	7801.402268178124	2215.9314	0	16
7743	158.922451666667	7802.0249806568745	3556.082	0	0
7743	158.922451666667	7802.4045681781245	5675.877	0	16
7743	158.922451666667	7805.411468178124	2049.1948	0	0
7743	158.922451666667	7809.420668178124	68.19543	0	0
7743	158.922451666667	7819.02888019875	2365.616	0	16
7743	158.922451666667	7820.03118019875	6936.406	0	16
7743	158.922451666667	7821.03348019875	5973.8657	0	16
7743	158.922451666667	7823.038080198749	3930.9536	0	0
7743	158.922451666667	7823.405243414896	2190.5928	0	0
7743	158.922451666667	7824.727131596093	295.7368	0	0
7743	158.922451666667	7825.409843414896	5867.991	0	16
7743	158.922451666667	7825.830307151875	5865.6504	0	16
7743	158.922451666667	7826.4121434148965	7724.054	0	16
7743	158.922451666667	7826.832607151875	2312.8137	0	16
7743	158.922451666667	7827.414443414897	4516.091	0	16
7743	158.922451666667	7827.734031596094	1032.4462	0	16
7743	158.922451666667	7827.834907151875	9037.058	0	16
7743	158.922451666667	7828.044358453959	4651.2007	0	16
7743	158.922451666667	7828.04958019875	127.483315	0	16
7743	158.922451666667	7828.416743414895	3957.467	0	16
7743	158.922451666667	7828.736331596094	4667.6064	0	16
7743	158.922451666667	7828.837207151875	12891.82	0	784
7743	158.922451666667	7829.046658453959	6852.6016	0	16
7743	158.922451666667	7829.05188019875	54.889248	0	16
7743	158.922451666667	7829.345042308125	3120.7368	0	16
7743	158.922451666667	7829.419043414895	965.87024	0	16
7743	158.922451666667	7829.738631596094	6025.5254	0	16
7743	158.922451666667	7829.839507151874	7749.0815	0	16
7743	158.922451666667	7830.048958453959	4467.728	0	16
7743	158.922451666667	7830.05418019875	22.313265	0	16
7743	158.922451666667	7830.347342308125	1497.2322	0	16
7743	158.922451666667	7830.740931596094	2621.0254	0	16
7743	158.922451666667	7831.349642308125	6806.263	0	16
7743	158.922451666667	7831.677011313751	1522.6324	0	16
7743	158.922451666667	7832.67931131375	4565.654	0	16
7743	158.922451666667	7832.846407151875	5518.799	0	0
7743	158.922451666667	7833.354242308124	1536.2533	0	0
7743	158.922451666667	7833.68161131375	1680.5066	0	16
7743	158.922451666667	7834.683911313749	1998.0935	0	16
7743	158.922451666667	7834.750131596093	3152.7078	0	0
7743	158.922451666667	7836.754731596093	82.29015	0	0
7743	158.922451666667	7837.757031596093	35.42694	0	0
7743	158.922451666667	7837.857907151875	35.679253	0	0
7743	158.922451666667	7838.365742308125	71.2666	0	0
7743	158.922451666667	7840.370342308125	12.478263	0	0
7743	158.922451666667	7844.099674076562	2256.1384	0	0
7743	158.922451666667	7846.104274076562	2304.1858	0	0
7743	158.922451666667	7848.108874076563	6247.0757	0	0
7743	158.922451666667	7850.113474076561	1743.2706	0	0
7743	158.922451666667	7851.115774076561	1118.8896	0	0
7743	158.922451666667	7851.781802982812	701.21643	0	0
7743	158.922451666667	7853.120374076561	347.98688	0	0
7743	158.922451666667	7853.786402982812	2144.9773	0	16
7743	158.922451666667	7854.122674076561	171.94052	0	0
7743	158.922451666667	7854.7887029828125	2725.9053	0	16
7743	158.922451666667	7855.791002982813	2628.8396	0	16
7743	158.922451666667	7855.791002982813	611.67755	0	16
7743	158.922451666667	7857.795602982811	2503.4062	0	0
7743	158.922451666667	7857.795602982811	1557.2018	0	0
7743	158.922451666667	7858.797902982811	899.82874	0	0
7743	158.922451666667	7858.797902982811	1001.8551	0	0
7743	158.922451666667	7861.804802982811	155.00664	0	0
7743	158.922451666667	7861.804802982811	1544.3193	0	0
7743	158.922451666667	7871.483989896875	3929.799	0	16
7743	158.922451666667	7872.486289896875	2160.7727	0	16
7743	158.922451666667	7873.488589896875	7333.1113	0	16
7743	158.922451666667	7874.490889896875	3479.8103	0	16
7743	158.922451666667	7875.493189896875	3537.5908	0	16
7743	158.922451666667	7876.495489896874	3742.1516	0	16
7743	158.922451666667	7877.497789896874	1329.1843	0	16
7743	158.922451666667	7880.504689896874	1363.8965	0	0
7743	158.922451666667	7881.506989896874	92.57033	0	0
7743	158.922451666667	7882.509289896874	39.996075	0	0
7743	158.922451666667	7888.056437571797	2945.4617	0	16
7743	158.922451666667	7888.524973490625	262.47922	0	0
7743	158.922451666667	7888.524973490625	124.21004	0	0
7743	158.922451666667	7889.058737571797	3045.5366	0	16
7743	158.922451666667	7890.061037571797	3761.9253	0	16
7743	158.922451666667	7891.531873490625	1765.723	0	16
7743	158.922451666667	7891.531873490625	927.6488	0	16
7743	158.922451666667	7892.065637571796	1755.5688	0	0
7743	158.922451666667	7892.534173490625	2072.3855	0	16
7743	158.922451666667	7893.536473490625	1892.427	0	16
7743	158.922451666667	7895.072537571797	3811.366	0	0
7743	158.922451666667	7898.079437571797	35.46071	0	0
7743	158.922451666667	7901.554873490625	23.791628	0	0
7743	158.922451666667	7916.24710676125	262.43893	0	0
7743	158.922451666667	7917.24940676125	9839.419	0	0
7743	158.922451666667	7919.25400676125	2516.7476	0	16
7743	158.922451666667	7920.25630676125	3206.8972	0	16
7743	158.922451666667	7921.25860676125	4325.056	0	16
7743	158.922451666667	7922.260906761249	5731.791	0	16
7743	158.922451666667	7925.26780676125	3829.2583	0	0
7743	158.922451666667	7927.27240676125	3624.0938	0	0
7743	158.922451666667	7928.27470676125	122.10997	0	0
7743	158.922451666667	7929.27700676125	52.938953	0	0
7743	158.922451666667	7952.614939310937	963.601	0	0
7743	158.922451666667	7954.619539310937	4279.678	0	16
7743	158.922451666667	7955.6218393109375	2171.4338	0	16
7743	158.922451666667	7956.624139310938	2966.3567	0	16
7743	158.922451666667	7959.631039310936	582.4286	0	0
7743	158.922451666667	7962.637939310936	139.5875	0	0
7743	158.922451666667	7978.7094382065625	4598.713	0	16
7743	158.922451666667	7979.711738206563	2422.8142	0	16
7743	158.922451666667	7979.75304888125	7208.94	0	16
7743	158.922451666667	7980.714038206563	5732.162	0	16
7743	158.922451666667	7980.75534888125	2560.6733	0	16
7743	158.922451666667	7981.75764888125	4813.5425	0	16
7743	158.922451666667	7982.75994888125	4889.609	0	16
7743	158.922451666667	7983.7622488812485	1624.6523	0	16
7743	158.922451666667	7988.732438206563	53.544285	0	16
7743	158.922451666667	7989.503710053125	5393.3384	0	16
7743	158.922451666667	7989.734738206563	21.99574	0	16
7743	158.922451666667	7990.5060100531255	7911.28	0	16
7743	158.922451666667	7990.778348881249	17.231516	0	16
7743	158.922451666667	7991.508310053126	2289.0308	0	16
7743	158.922451666667	7994.515210053125	5839.4907	0	0
7743	158.922451666667	7995.517510053125	8830.589	0	0
7743	158.922451666667	7996.519810053125	552.05835	0	0
7743	158.922451666667	7998.524410053125	128.55183	0	0
7743	158.922451666667	7999.862154057031	5986.023	0	16
7743	158.922451666667	8000.864454057031	4405.621	0	16
7743	158.922451666667	8001.866754057031	3850.121	0	16
7743	158.922451666667	8004.87365405703	1525.2267	0	0
7743	158.922451666667	8006.87825405703	633.2096	0	0
7743	158.922451666667	8008.88285405703	113.61299	0	0
7743	158.922451666667	8028.72528700625	4004.401	0	0
7743	158.922451666667	8029.72758700625	980.8498	0	0
7743	158.922451666667	8031.732187006251	2326.5432	0	16
7743	158.922451666667	8032.734487006251	2773.5298	0	16
7743	158.922451666667	8033.736787006251	3334.7034	0	16
7743	158.922451666667	8034.739087006251	2792.3315	0	16
7743	158.922451666667	8038.74828700625	434.69095	0	0
7743	158.922451666667	8042.757487006251	18.699442	0	0
7743	158.922451666667	8054.86443169375	2574.5483	0	16
7743	158.922451666667	8055.86673169375	3776.9646	0	16
7743	158.922451666667	8056.86903169375	2055.2644	0	16
7743	158.922451666667	8058.873631693748	3090.8394	0	16
7743	158.922451666667	8059.8759316937485	664.63763	0	16
7743	158.922451666667	8060.878231693749	3071.8643	0	16
7743	158.922451666667	8061.880531693749	5629.3086	0	16
7743	158.922451666667	8084.192343519062	605.5741	0	0
7743	158.922451666667	8084.544601585469	2990.7163	0	16
7743	158.922451666667	8085.546901585469	3018.823	0	16
7743	158.922451666667	8086.549201585469	5578.1177	0	784
7743	158.922451666667	8087.199243519062	2688.8098	0	16
7743	158.922451666667	8088.201543519062	4055.0596	0	16
7743	158.922451666667	8089.2038435190625	2411.6414	0	16
7743	158.922451666667	8089.556101585468	1249.4132	0	0
7743	158.922451666667	8092.210743519061	1435.2554	0	0
7743	158.922451666667	8093.213043519061	4910.5923	0	0
7743	158.922451666667	8094.567601585469	88.96868	0	0
7743	158.922451666667	8095.217643519061	6971.95	0	0
7743	158.922451666667	8095.569901585469	18.67276	0	0
7743	158.922451666667	8096.219943519061	7005.285	0	0
7743	158.922451666667	8097.2222435190615	50.317787	0	0
7743	158.922451666667	8097.890142454609	4792.557	0	16
7743	158.922451666667	8098.224543519062	21.051655	0	0
7743	158.922451666667	8098.892442454609	5946.4956	0	16
7743	158.922451666667	8099.8947424546095	8709.703	0	16
7743	158.922451666667	8100.897042454609	4093.1711	0	16
7743	158.922451666667	8104.906242454609	782.62036	0	0
7743	158.922451666667	8105.593245394062	1005.32446	0	0
7743	158.922451666667	8107.913142454609	84.259	0	0
7743	158.922451666667	8108.600145394063	6462.6416	0	0
7743	158.922451666667	8108.91544245461	35.368584	0	0
7743	158.922451666667	8109.602445394063	1772.8651	0	0
7743	158.922451666667	8112.609345394061	1752.8917	0	0
7743	158.922451666667	8114.613945394061	579.68353	0	0
7743	158.922451666667	8117.620845394062	62.410282	0	0
7743	158.922451666667	8144.54496981875	3818.9592	0	0
7743	158.922451666667	8146.549569818751	2439.4875	0	0
7743	158.922451666667	8147.551869818751	9584.05	0	0
7743	158.922451666667	8149.556469818751	2707.1814	0	0
7743	158.922451666667	8151.56106981875	1394.6035	0	0
7743	158.922451666667	8155.570269818751	146.39969	0	0
7743	158.922451666667	8163.519819798359	2941.393	0	0
7743	158.922451666667	8165.524419798359	6110.8296	0	16
7743	158.922451666667	8165.968475454376	2163.4724	0	16
7743	158.922451666667	8166.526719798359	6901.529	0	16
7743	158.922451666667	8166.970775454375	1940.7888	0	16
7743	158.922451666667	8167.5290197983595	5190.0156	0	16
7743	158.922451666667	8167.973075454375	4236.025	0	16
7743	158.922451666667	8168.531319798359	4360.8306	0	16
7743	158.922451666667	8169.977675454376	2555.4927	0	0
7743	158.922451666667	8170.535919798359	3992.036	0	16
7743	158.922451666667	8171.538219798359	5706.464	0	16
7743	158.922451666667	8171.982275454375	1338.2451	0	0
7743	158.922451666667	8172.540519798359	3415.6343	0	16
7743	158.922451666667	8176.54971979836	34.73785	0	0
7743	158.922451666667	8176.985858872343	1934.8573	0	16
7743	158.922451666667	8176.993775454375	15.536033	0	0
7743	158.922451666667	8177.55201979836	13.956247	0	0
7743	158.922451666667	8177.988158872343	1175.2751	0	16
7743	158.922451666667	8178.990458872342	1680.8008	0	16
7743	158.922451666667	8181.997358872342	4894.0293	0	0
7743	158.922451666667	8185.004258872342	125.526726	0	0
7743	158.922451666667	8190.010194065937	176.80235	0	0
7743	158.922451666667	8194.019394065937	8197.742	0	784
7743	158.922451666667	8194.440257151875	3919.9019	0	16
7743	158.922451666667	8195.021694065937	2647.8677	0	16
7743	158.922451666667	8195.442557151875	4055.8591	0	16
7743	158.922451666667	8195.57208897	1953.6849	0	0
7743	158.922451666667	8196.023994065936	4027.7734	0	16
7743	158.922451666667	8196.444857151873	3569.4656	0	16
7743	158.922451666667	8197.57668897	2143.958	0	0
7743	158.922451666667	8198.449457151874	5395.3477	0	0
7743	158.922451666667	8199.030894065936	2706.0798	0	0
7743	158.922451666667	8199.581288970001	3766.7883	0	16
7743	158.922451666667	8200.033194065936	2930.9075	0	0
7743	158.922451666667	8200.583588970001	1228.8273	0	16
7743	158.922451666667	8201.58588897	2417.9321	0	16
7743	158.922451666667	8203.590488970001	3132.2786	0	0
7743	158.922451666667	8204.463257151874	27.515062	0	0
7743	158.922451666667	8204.592788970001	600.16754	0	0
7743	158.922451666667	8208.60198897	32.725735	0	0
7743	158.922451666667	8215.057660053124	2643.989	0	0
7743	158.922451666667	8216.059960053124	2069.8044	0	0
7743	158.922451666667	8218.064560053124	4950.9326	0	16
7743	158.922451666667	8218.708393803125	236.84886	0	0
7743	158.922451666667	8219.066860053124	2040.3527	0	16
7743	158.922451666667	8220.069160053125	1737.1326	0	16
7743	158.922451666667	8221.071460053125	1951.1915	0	16
7743	158.922451666667	8221.715293803125	1806.3947	0	16
7743	158.922451666667	8222.073760053125	2084.7876	0	16
7743	158.922451666667	8222.717593803125	2098.4546	0	16
7743	158.922451666667	8223.719893803125	3998.4592	0	16
7743	158.922451666667	8224.722193803125	2475.7651	0	16
7743	158.922451666667	8225.080660053125	409.46085	0	0
7743	158.922451666667	8226.082960053125	1031.0713	0	0
7743	158.922451666667	8228.087560053125	18.469313	0	0
7743	158.922451666667	8230.735993803124	215.35132	0	16
7743	158.922451666667	8231.738293803124	40.449142	0	16
7743	158.922451666667	8232.740593803124	17.29377	0	16
7743	158.922451666667	8247.59815519875	661.8965	0	0
7743	158.922451666667	8250.60505519875	896.99146	0	16
7743	158.922451666667	8251.60735519875	3086.0652	0	16
7743	158.922451666667	8252.609655198748	2186.3208	0	16
7743	158.922451666667	8253.611955198749	1949.0255	0	16
7743	158.922451666667	8258.623455198749	4961.1323	0	0
7743	158.922451666667	8262.001104243438	2118.2097	0	0
7743	158.922451666667	8264.005704243438	3259.7485	0	16
7743	158.922451666667	8265.008004243438	3802.5098	0	16
7743	158.922451666667	8266.010304243438	3083.575	0	16
7743	158.922451666667	8269.017204243439	1415.6721	0	0
7743	158.922451666667	8356.416259751251	2473.879	0	0
7743	158.922451666667	8360.425459751252	1477.6721	0	16
7743	158.922451666667	8361.427759751252	2141.538	0	16
7743	158.922451666667	8362.43005975125	1345.2312	0	16
7743	158.922451666667	8364.434659751252	798.7245	0	0
7743	158.922451666667	8366.43925975125	1230.1412	0	0
7743	158.922451666667	8366.907320072656	3812.915	0	16
7743	158.922451666667	8367.909620072656	3605.564	0	16
7743	158.922451666667	8368.911920072656	4730.4683	0	16
7743	158.922451666667	8371.211828245625	6629.1597	0	784
7743	158.922451666667	8371.918820072655	4524.4663	0	0
7743	158.922451666667	8372.214128245625	3045.271	0	16
7743	158.922451666667	8372.921120072655	918.98486	0	0
7743	158.922451666667	8373.216428245625	4055.9531	0	16
7743	158.922451666667	8373.624543431171	137.40567	0	0
7743	158.922451666667	8374.218728245623	4598.014	0	16
7743	158.922451666667	8374.38131441099	4273.359	0	0
7743	158.922451666667	8374.925720072655	2356.436	0	0
7743	158.922451666667	8375.38361441099	7817.003	0	0
7743	158.922451666667	8375.928020072655	64.97541	0	0
7743	158.922451666667	8377.38821441099	4187.4	0	0
7743	158.922451666667	8377.633743431172	2934.843	0	16
7743	158.922451666667	8378.270539524921	5458.8525	0	0
7743	158.922451666667	8378.636043431172	2467.6401	0	16
7743	158.922451666667	8379.392814410989	7157.7	0	0
7743	158.922451666667	8379.63834343117	5205.2974	0	16
7743	158.922451666667	8380.395114410989	3690.8157	0	0
7743	158.922451666667	8382.237128245624	44.49947	0	0
7743	158.922451666667	8382.279739524922	2424.657	0	16
7743	158.922451666667	8382.64524343117	1318.4504	0	0
7743	158.922451666667	8383.282039524922	3367.1758	0	16
7743	158.922451666667	8383.402014410989	3399.1108	0	0
7743	158.922451666667	8384.28433952492	6482.5767	0	16
7743	158.922451666667	8384.40431441099	5160.2666	0	0
7743	158.922451666667	8385.65214343117	1430.2257	0	0
7743	158.922451666667	8386.40891441099	108.883316	0	0
7743	158.922451666667	8386.65444343117	59.84248	0	0
7743	158.922451666667	8387.29123952492	3936.6687	0	0
7743	158.922451666667	8387.41121441099	47.355083	0	0
7743	158.922451666667	8388.29353952492	3212.5735	0	0
7743	158.922451666667	8390.872421409687	6352.8877	0	16
7743	158.922451666667	8391.30043952492	61.130375	0	0
7743	158.922451666667	8391.874721409687	10237.229	0	784
7743	158.922451666667	8392.877021409688	2585.732	0	16
7743	158.922451666667	8393.879321409686	6569.4233	0	16
7743	158.922451666667	8394.881621409686	5261.771	0	16
7743	158.922451666667	8401.897721409687	53.745327	0	0
7743	158.922451666667	8402.900021409687	22.17053	0	0
7743	158.922451666667	8466.950198021015	5114.8735	0	0
7743	158.922451666667	8469.957098021016	3919.4077	0	16
7743	158.922451666667	8470.959398021016	4209.298	0	16
7743	158.922451666667	8471.961698021016	3170.932	0	16
7743	158.922451666667	8472.963998021014	3565.6758	0	16
7743	158.922451666667	8476.973198021014	5136.014	0	0
7743	158.922451666667	8480.982398021015	29.348087	0	0
7743	158.922451666667	8519.609198485834	1320.354	0	16
7743	158.922451666667	8520.611498485834	2154.2502	0	16
7743	158.922451666667	8521.613798485834	2582.4307	0	16
7743	158.922451666667	8529.6388996625	6901.469	0	16
7743	158.922451666667	8530.6411996625	6156.583	0	16
7743	158.922451666667	8531.6434996625	3053.9585	0	16
7743	158.922451666667	8532.243594975	1836.7922	0	0
7743	158.922451666667	8532.6457996625	4074.003	0	16
7743	158.922451666667	8533.6480996625	2935.9148	0	16
7743	158.922451666667	8534.248194975	5027.2754	0	16
7743	158.922451666667	8535.250494975	3887.0044	0	16
7743	158.922451666667	8535.6526996625	1182.8701	0	0
7743	158.922451666667	8535.996479740625	1367.4263	0	0
7743	158.922451666667	8536.252794975	2201.6013	0	16
7743	158.922451666667	8538.257394975	2156.5627	0	0
7743	158.922451666667	8538.570649595	2167.45	0	16
7743	158.922451666667	8538.6595996625	183.24242	0	0
7743	158.922451666667	8539.003379740625	5224.863	0	16
7743	158.922451666667	8539.259694975	2167.948	0	0
7743	158.922451666667	8539.572949595	2679.6118	0	16
7743	158.922451666667	8540.005679740625	9146.646	0	784
7743	158.922451666667	8540.575249595	2024.826	0	16
7743	158.922451666667	8540.6641996625	37.73115	0	0
7743	158.922451666667	8541.007979740625	1505.0594	0	16
7743	158.922451666667	8541.577549595	1959.9983	0	16
7743	158.922451666667	8541.6664996625	15.724081	0	0
7743	158.922451666667	8542.010279740623	1083.2521	0	16
7743	158.922451666667	8542.579849595	2093.4053	0	16
7743	158.922451666667	8544.271194975001	34.052868	0	0
7743	158.922451666667	8544.584449595	2060.442	0	0
7743	158.922451666667	8555.210035404687	3357.7024	0	0
7743	158.922451666667	8557.734143540312	5697.53	0	0
7743	158.922451666667	8559.219235404687	3342.371	0	16
7743	158.922451666667	8560.221535404688	3068.7156	0	16
7743	158.922451666667	8560.701057865626	11367.01	0	784
7743	158.922451666667	8561.223835404688	3657.3499	0	16
7743	158.922451666667	8561.703357865626	11331.718	0	16
7743	158.922451666667	8562.705657865627	7470.929	0	16
7743	158.922451666667	8563.228435404686	1412.6674	0	0
7743	158.922451666667	8563.707957865627	3321.6233	0	16
7743	158.922451666667	8564.710257865627	2621.9639	0	16
7743	158.922451666667	8565.226806626251	156.34877	0	0
7743	158.922451666667	8565.226806626251	43.579464	0	0
7743	158.922451666667	8566.229106626251	1256.5123	0	0
7743	158.922451666667	8566.714857865627	1019.6198	7659	112
7743	158.922451666667	8567.717157865627	921.90265	7659	112
7743	158.922451666667	8568.239935404687	63.68447	0	16
7743	158.922451666667	8568.759443540313	3551.662	7659	112
7743	158.922451666667	8569.236006626252	3658.0168	0	16
7743	158.922451666667	8569.236006626252	4074.8237	0	16
7743	158.922451666667	8569.242235404687	28.073484	0	16
7743	158.922451666667	8569.721757865627	121.37509	7659	112
7743	158.922451666667	8570.238306626252	3501.0325	0	16
7743	158.922451666667	8570.244535404687	11.720676	0	16
7743	158.922451666667	8570.764043540314	39.602287	0	16
7743	158.922451666667	8571.24060662625	3423.7231	0	16
7743	158.922451666667	8571.24060662625	401.85474	0	16
7743	158.922451666667	8571.726357865628	22.32341	0	16
7743	158.922451666667	8573.245206626252	1877.2611	0	0
7743	158.922451666667	8573.245206626252	1362.6521	0	0
7743	158.922451666667	8576.96777388125	1620.3569	0	0
7743	158.922451666667	8578.97237388125	3411.9873	0	16
7743	158.922451666667	8579.97467388125	1897.2891	0	16
7743	158.922451666667	8580.97697388125	4147.0312	0	16
7743	158.922451666667	8581.979273881248	2768.8933	0	16
7743	158.922451666667	8583.983873881249	2490.5671	0	0
7743	158.922451666667	8586.990773881249	2949.799	0	0
7743	158.922451666667	8587.993073881249	81.163734	0	0
7743	158.922451666667	8608.157577659687	4033.9539	0	16
7743	158.922451666667	8609.159877659687	5495.127	0	16
7743	158.922451666667	8610.162177659686	4691.302	0	16
7743	158.922451666667	8613.169077659686	3697.6367	0	0
7743	158.922451666667	8614.171377659686	8655.678	0	0
7743	158.922451666667	8614.31665975125	2406.8052	0	16
7743	158.922451666667	8615.31895975125	2780.5269	0	16
7743	158.922451666667	8616.175977659686	256.858	0	0
7743	158.922451666667	8616.32125975125	3101.2378	0	16
7743	158.922451666667	8617.178277659687	79.37373	0	0
7743	158.922451666667	8617.32355975125	2905.225	0	16
7743	158.922451666667	8618.32585975125	1444.5477	0	16
7743	158.922451666667	8619.182877659687	14.67332	0	0
7743	158.922451666667	8619.65749426125	1439.6754	0	0
7743	158.922451666667	8621.66209426125	2245.9966	0	16
7743	158.922451666667	8622.66439426125	6399.9023	0	16
7743	158.922451666667	8623.66669426125	7465.953	0	784
7743	158.922451666667	8624.66899426125	5075.512	0	16
7743	158.922451666667	8625.67129426125	4804.61	0	16
7743	158.922451666667	8627.6400277875	2589.0798	0	16
7743	158.922451666667	8628.6423277875	2007.217	0	16
7743	158.922451666667	8629.6446277875	2364.7166	0	16
7743	158.922451666667	8630.6469277875	2153.5815	0	16
7743	158.922451666667	8630.813239243438	2432.5674	0	16
7743	158.922451666667	8631.467880394062	5592.5903	0	784
7743	158.922451666667	8631.685094261251	121.145256	0	0
7743	158.922451666667	8631.815539243438	2701.8777	0	16
7743	158.922451666667	8632.470180394062	3354.7434	0	16
7743	158.922451666667	8632.817839243437	1974.8405	0	16
7743	158.922451666667	8633.472480394063	1489.4316	0	16
7743	158.922451666667	8633.820139243437	1870.7991	0	16
7743	158.922451666667	8634.065889408594	3440.0054	0	16
7743	158.922451666667	8634.47478039406	3100.142	0	16
7743	158.922451666667	8634.6561277875	200.72049	0	0
7743	158.922451666667	8634.822439243439	1361.599	0	16
7743	158.922451666667	8635.068189408594	3339.335	0	16
7743	158.922451666667	8635.477080394061	962.6595	0	16
7743	158.922451666667	8636.070489408594	3473.995	0	16
7743	158.922451666667	8637.481680394061	4179.7603	0	0
7743	158.922451666667	8637.663027787501	18.309261	0	0
7743	158.922451666667	8637.829339243437	854.49817	0	0
7743	158.922451666667	8638.483980394061	5637.8364	0	0
7743	158.922451666667	8639.077389408592	1967.0931	0	0
7743	158.922451666667	8640.488580394062	270.74612	0	0
7743	158.922451666667	8642.084289408593	144.2416	0	0
7743	158.922451666667	8643.086589408593	67.842766	0	0
7743	158.922451666667	8645.091189408593	12.554825	0	0
7743	158.922451666667	8657.184245188984	4314.2725	0	16
7743	158.922451666667	8658.186545188984	5643.27	0	16
7743	158.922451666667	8659.188845188983	5084.214	0	16
7743	158.922451666667	8659.271425688752	1563.0823	0	16
7743	158.922451666667	8660.273725688752	1387.2783	0	16
7743	158.922451666667	8661.193445188983	7491.318	0	0
7743	158.922451666667	8661.27602568875	64.49774	0	0
7743	158.922451666667	8661.27602568875	1484.4331	0	16
7743	158.922451666667	8663.198045188983	1052.814	0	0
7743	158.922451666667	8663.280625688752	824.84393	0	0
7743	158.922451666667	8664.200345188983	568.87866	0	0
7743	158.922451666667	8664.28292568875	525.94446	0	0
7743	158.922451666667	8664.28292568875	42.27669	0	0
7743	158.922451666667	8668.209545188984	25.025873	0	0
7743	158.922451666667	8669.294425688751	17.42469	0	0
7743	158.922451666667	8670.246247532734	856.2706	0	0
7743	158.922451666667	8671.248547532734	4275.9185	0	0
7743	158.922451666667	8674.151943089375	2083.573	0	16
7743	158.922451666667	8674.255447532734	2511.8694	0	16
7743	158.922451666667	8675.154243089375	3257.2957	0	16
7743	158.922451666667	8675.257747532734	6912.54	0	16
7743	158.922451666667	8676.156543089373	2269.7483	0	16
7743	158.922451666667	8676.260047532733	4736.479	0	16
7743	158.922451666667	8676.372266098906	1920.0037	0	0
7743	158.922451666667	8677.23580825625	155.61642	0	16
7743	158.922451666667	8677.374566098906	1036.5352	0	0
7743	158.922451666667	8677.700821665312	389.9827	0	0
7743	158.922451666667	8677.700821665312	2479.0283	0	0
7743	158.922451666667	8678.23810825625	532.1147	0	16
7743	158.922451666667	8679.266947532733	5298.423	0	16
7743	158.922451666667	8679.379166098908	2407.2268	0	16
7743	158.922451666667	8680.165743089374	8757.01	0	0
7743	158.922451666667	8680.381466098906	3112.7515	0	16
7743	158.922451666667	8680.707721665312	178.33943	0	16
7743	158.922451666667	8680.707721665312	2029.9282	0	16
7743	158.922451666667	8681.168043089374	3757.9333	0	0
7743	158.922451666667	8681.24500825625	6347.526	0	16
7743	158.922451666667	8681.271547532733	2829.36	0	16
7743	158.922451666667	8681.383766098907	1294.8479	0	16
7743	158.922451666667	8681.710021665313	2141.0044	0	16
7743	158.922451666667	8681.710021665313	1570.108	0	16
7743	158.922451666667	8682.24730825625	3162.9568	0	16
7743	158.922451666667	8682.712321665313	749.21765	0	16
7743	158.922451666667	8682.712321665313	1929.8822	0	16
7743	158.922451666667	8683.172643089374	45.98532	0	0
7743	158.922451666667	8683.24960825625	2625.1052	0	16
7743	158.922451666667	8683.276147532733	95.81329	0	0
7743	158.922451666667	8685.280747532734	17.80596	0	0
7743	158.922451666667	8685.719221665313	2454.0847	0	0
7743	158.922451666667	8685.719221665313	684.72815	0	0
7743	158.922451666667	8686.098951420312	115.188095	0	0
7743	158.922451666667	8686.098951420312	3421.3262	0	0
7743	158.922451666667	8687.101251420312	538.794	0	0
7743	158.922451666667	8687.101251420312	1907.7249	0	0
7743	158.922451666667	8688.261108256249	1264.7692	0	0
7743	158.922451666667	8690.108151420312	2804.5173	0	16
7743	158.922451666667	8690.108151420312	488.0091	0	16
7743	158.922451666667	8690.26570825625	69.53005	0	0
7743	158.922451666667	8691.110451420313	2957.9785	0	16
7743	158.922451666667	8691.110451420313	217.32465	0	16
7743	158.922451666667	8692.112751420313	2666.2954	0	16
7743	158.922451666667	8692.112751420313	227.67633	0	16
7743	158.922451666667	8692.27030825625	12.921476	0	0
7743	158.922451666667	8694.117351420311	1483.0101	0	0
7743	158.922451666667	8694.117351420311	2843.3154	0	0
7743	158.922451666667	8700.671613069166	2335.6396	0	0
7743	158.922451666667	8704.680813069166	2870.4058	0	16
7743	158.922451666667	8705.586764271873	3530.1765	0	0
7743	158.922451666667	8705.683113069166	4547.7285	0	16
7743	158.922451666667	8706.685413069166	1870.309	0	16
7743	158.922451666667	8707.591364271873	2072.8618	0	0
7743	158.922451666667	8708.380354769062	2546.6406	0	16
7743	158.922451666667	8709.382654769062	2697.0605	0	16
7743	158.922451666667	8709.595964271874	4850.1753	0	16
7743	158.922451666667	8710.384954769062	3504.5662	0	16
7743	158.922451666667	8710.598264271874	3936.9563	0	16
7743	158.922451666667	8711.387254769063	3682.3848	0	16
7743	158.922451666667	8711.600564271874	4189.4546	0	16
7743	158.922451666667	8712.38955476906	2239.5771	0	16
7743	158.922451666667	8714.394154769061	4402.4385	0	0
7743	158.922451666667	8714.607464271872	1274.1025	0	0
7743	158.922451666667	8717.614364271873	1603.6079	0	0
7743	158.922451666667	8718.403354769061	189.61058	0	0
7743	158.922451666667	8719.618964271873	42.79406	0	0
7743	158.922451666667	8721.945347602814	1507.5115	0	16
7743	158.922451666667	8721.945347602814	115.78723	0	16
7743	158.922451666667	8722.947647602814	1950.2545	0	16
7743	158.922451666667	8722.947647602814	1037.6387	0	16
7743	158.922451666667	8723.427088362812	4656.5684	0	16
7743	158.922451666667	8723.949947602812	1633.042	0	16
7743	158.922451666667	8724.429388362812	4079.808	0	16
7743	158.922451666667	8724.952247602812	493.74078	0	16
7743	158.922451666667	8724.952247602812	1869.6964	0	16
7743	158.922451666667	8725.431688362813	3313.8352	0	16
7743	158.922451666667	8726.433988362813	3570.8457	0	16
7743	158.922451666667	8726.956847602813	1047.7264	0	0
7743	158.922451666667	8726.956847602813	1170.5872	0	0
7743	158.922451666667	8728.407691868671	1552.2745	0	0
7743	158.922451666667	8728.438588362813	5452.8633	0	0
7743	158.922451666667	8730.966047602813	107.44155	0	16
7743	158.922451666667	8730.966047602813	1879.609	0	16
7743	158.922451666667	8731.414591868672	3348.5217	0	16
7743	158.922451666667	8731.445488362813	451.0073	0	16
7743	158.922451666667	8731.968347602813	50.78868	0	16
7743	158.922451666667	8732.012923130158	3162.5962	0	16
7743	158.922451666667	8732.416891868672	2258.4568	0	16
7743	158.922451666667	8732.447788362813	203.52025	0	16
7743	158.922451666667	8732.970647602813	22.580229	0	16
7743	158.922451666667	8733.015223130158	1858.8273	0	16
7743	158.922451666667	8733.41919186867	4504.9014	0	16
7743	158.922451666667	8733.450088362813	96.10395	0	16
7743	158.922451666667	8734.017523130156	1798.2981	0	16
7743	158.922451666667	8734.452388362814	42.67758	0	16
7743	158.922451666667	8735.42379186867	6340.8647	0	0
7743	158.922451666667	8735.454688362814	17.925842	0	16
7743	158.922451666667	8736.022123130158	2761.433	0	0
7743	158.922451666667	8740.031323130159	1359.9066	0	0
7743	158.922451666667	8741.073061487812	2968.8547	0	0
7743	158.922451666667	8742.439891868671	14.615454	0	0
7743	158.922451666667	8743.077661487812	1516.2244	0	0
7743	158.922451666667	8745.082261487813	6452.001	0	16
7743	158.922451666667	8746.084561487813	3090.7131	0	16
7743	158.922451666667	8747.086861487813	6629.8975	0	16
7743	158.922451666667	8748.089161487813	10102.997	0	784
7743	158.922451666667	8754.102961487813	131.73509	0	0
7743	158.922451666667	8770.678372965	4795.933	0	0
7743	158.922451666667	8773.685272965	1064.2268	0	16
7743	158.922451666667	8774.687572965	1433.5753	0	16
7743	158.922451666667	8775.689872965	1797.0691	0	16
7743	158.922451666667	8777.694472965	1732.5383	0	0
7743	158.922451666667	8780.701372964999	2254.1992	0	16
7743	158.922451666667	8781.6909027875	2042.1597	0	16
7743	158.922451666667	8781.703672964999	3062.1287	0	16
7743	158.922451666667	8782.693202787501	3439.877	0	16
7743	158.922451666667	8783.695502787501	2196.2578	0	16
7743	158.922451666667	8784.697802787501	4826.7573	0	16
7743	158.922451666667	8785.700102787501	5054.4785	0	16
7743	158.922451666667	8786.7024027875	3434.5571	0	16
7743	158.922451666667	8788.7070027875	1564.1401	0	16
7743	158.922451666667	8789.7093027875	1025.2974	0	16
7743	158.922451666667	8790.7116027875	500.26956	0	16
7743	158.922451666667	8792.7162027875	119.73281	0	0
7743	158.922451666667	8801.4036120275	492.93823	0	0
7743	158.922451666667	8805.4128120275	2690.9023	0	16
7743	158.922451666667	8806.4151120275	2542.373	0	16
7743	158.922451666667	8807.4174120275	1863.7954	0	16
7743	158.922451666667	8809.4220120275	961.3108	0	0
7743	158.922451666667	8814.913327952656	4752.646	0	0
7743	158.922451666667	8814.913327952656	210.91872	0	0
7743	158.922451666667	8816.917927952656	2467.0935	0	0
7743	158.922451666667	8818.922527952656	5429.2275	0	16
7743	158.922451666667	8818.922527952656	4682.661	0	16
7743	158.922451666667	8819.924827952656	5789.434	0	16
7743	158.922451666667	8819.924827952656	1644.9348	0	16
7743	158.922451666667	8820.677234300312	1299.1304	0	0
7743	158.922451666667	8820.927127952655	1406.69	0	16
7743	158.922451666667	8820.927127952655	5268.4336	0	16
7743	158.922451666667	8822.484080394062	4722.732	0	16
7743	158.922451666667	8822.681834300312	2686.269	0	16
7743	158.922451666667	8823.311993021875	2986.2734	0	0
7743	158.922451666667	8823.486380394063	4467.9424	0	16
7743	158.922451666667	8823.684134300313	2279.0005	0	16
7743	158.922451666667	8824.48868039406	6522.729	0	16
7743	158.922451666667	8824.68643430031	2871.1907	0	16
7743	158.922451666667	8824.936327952655	1130.3423	0	0
7743	158.922451666667	8824.936327952655	1534.9829	0	0
7743	158.922451666667	8825.316593021875	1044.4834	0	0
7743	158.922451666667	8826.493280394061	5783.3755	0	0
7743	158.922451666667	8826.691034300311	7106.19	0	0
7743	158.922451666667	8827.321193021875	3914.3035	0	16
7743	158.922451666667	8828.323493021875	4246.472	0	16
7743	158.922451666667	8829.051293996043	1703.2618	0	0
7743	158.922451666667	8829.325793021875	2094.1301	0	16
7743	158.922451666667	8830.502480394061	483.52197	0	0
7743	158.922451666667	8831.055893996043	2303.3965	0	16
7743	158.922451666667	8831.330393021874	2475.338	0	0
7743	158.922451666667	8832.058193996043	2718.0327	0	16
7743	158.922451666667	8832.332693021874	1184.2357	0	0
7743	158.922451666667	8832.507080394062	53.615482	0	0
7743	158.922451666667	8833.060493996043	2546.638	0	16
7743	158.922451666667	8833.707134300312	12.386482	0	0
7743	158.922451666667	8834.062793996043	2536.3928	0	16
7743	158.922451666667	8835.065093996043	4684.5957	0	16
7743	158.922451666667	8835.339593021874	172.67458	0	0
7743	158.922451666667	8837.344193021874	36.61352	0	0
7743	158.922451666667	8838.346493021874	15.451021	0	0
7743	158.922451666667	8840.76056919375	257.8796	0	0
7743	158.922451666667	8841.352211967187	155.11333	0	0
7743	158.922451666667	8842.112433549219	2134.8296	0	0
7743	158.922451666667	8843.356811967187	1822.0885	0	0
7743	158.922451666667	8843.76746919375	884.31006	0	16
7743	158.922451666667	8844.117033549219	2090.0361	0	16
7743	158.922451666667	8844.284929222187	6987.7812	0	0
7743	158.922451666667	8844.76976919375	1533.7408	0	16
7743	158.922451666667	8845.119333549219	4537.2925	0	16
7743	158.922451666667	8845.361411967187	6587.9067	0	16
7743	158.922451666667	8845.77206919375	4531.2637	0	16
7743	158.922451666667	8846.121633549219	7381.2676	0	16
7743	158.922451666667	8846.289529222187	4448.227	0	16
7743	158.922451666667	8846.363711967188	3025.4365	0	16
7743	158.922451666667	8846.816491194166	1232.7795	0	16
7743	158.922451666667	8847.291829222188	8665.605	0	16
7743	158.922451666667	8847.366011967188	3526.2546	0	16
7743	158.922451666667	8848.000434788593	2920.8354	0	0
7743	158.922451666667	8848.294129222186	5240.962	0	16
7743	158.922451666667	8848.368311967188	3123.5317	0	16
7743	158.922451666667	8849.823391194166	1163.1412	0	16
7743	158.922451666667	8850.130833549218	3722.9248	0	0
7743	158.922451666667	8850.298729222186	2979.22	0	0
7743	158.922451666667	8850.372911967188	1430.1227	0	16
7743	158.922451666667	8850.4145807775	2413.2712	0	16
7743	158.922451666667	8850.78356919375	323.34573	0	0
7743	158.922451666667	8850.825691194166	4151.0273	0	16
7743	158.922451666667	8851.007334788594	2393.9404	0	16
7743	158.922451666667	8851.133133549218	3541.7808	0	0
7743	158.922451666667	8851.301029222186	3495.4402	0	0
7743	158.922451666667	8851.4168807775	2708.3003	0	16
7743	158.922451666667	8851.827991194166	5226.7314	0	16
7743	158.922451666667	8852.009634788594	3339.101	0	16
7743	158.922451666667	8852.377511967188	459.64185	0	16
7743	158.922451666667	8852.4191807775	1147.6393	0	16
7743	158.922451666667	8852.788169193751	39.00168	0	0
7743	158.922451666667	8853.011934788592	5033.4463	0	16
7743	158.922451666667	8853.305629222186	3188.6025	0	0
7743	158.922451666667	8853.4214807775	2732.1794	0	16
7743	158.922451666667	8853.790469193751	17.431593	0	0
7743	158.922451666667	8854.307929222186	3643.3418	0	0
7743	158.922451666667	8854.4237807775	1381.3837	0	16
7743	158.922451666667	8855.016534788592	3073.624	0	0
7743	158.922451666667	8857.314829222187	28.00554	0	0
7743	158.922451666667	8857.377567596302	3523.7004	0	0
7743	158.922451666667	8857.841791194165	1252.9435	0	0
7743	158.922451666667	8858.844091194165	60.230766	0	0
7743	158.922451666667	8859.025734788593	204.54825	0	0
7743	158.922451666667	8859.382167596303	4708.251	0	16
7743	158.922451666667	8860.384467596303	3868.881	0	16
7743	158.922451666667	8860.4375807775	53.4835	0	0
7743	158.922451666667	8861.386767596301	1359.1742	0	16
7743	158.922451666667	8862.389067596303	1248.0409	0	16
7743	158.922451666667	8863.391367596303	2571.5786	0	16
7743	158.922451666667	8903.403301420312	3676.39	0	16
7743	158.922451666667	8904.405601420312	3845.3635	0	16
7743	158.922451666667	8905.407901420313	2032.2194	0	16
7743	158.922451666667	8906.410201420313	5437.6167	0	16
7743	158.922451666667	8907.412501420313	3032.4324	0	16
7743	158.922451666667	8908.414801420313	2166.8206	0	16
7743	158.922451666667	8911.421701420313	453.1006	0	0
7743	158.922451666667	8913.426301420313	109.56193	0	0
7743	158.922451666667	8914.428601420313	49.087395	0	0
7743	158.922451666667	8944.881129642969	1616.3641	0	0
7743	158.922451666667	8945.883429642969	9072.478	0	0
7743	158.922451666667	8947.888029642969	810.05426	0	16
7743	158.922451666667	8948.890329642969	3423.711	0	16
7743	158.922451666667	8949.892629642969	3873.923	0	16
7743	158.922451666667	8952.899529642968	5975.162	0	0
7743	158.922451666667	8995.777430454375	67.41831	0	0
7743	158.922451666667	8999.786630454375	1927.6284	0	16
7743	158.922451666667	9000.788930454373	1430.4385	0	16
7743	158.922451666667	9001.791230454373	2918.3955	0	16
7743	158.922451666667	9002.793530454375	2955.4434	0	16
7743	158.922451666667	9026.026926615625	4092.179	0	0
7743	158.922451666667	9028.031526615625	4099.9395	0	16
7743	158.922451666667	9029.033826615625	6989.479	0	16
7743	158.922451666667	9029.3150606	3247.7273	0	16
7743	158.922451666667	9030.036126615625	2817.946	0	16
7743	158.922451666667	9030.3173606	5900.17	0	16
7743	158.922451666667	9031.19632999625	2460.0657	0	0
7743	158.922451666667	9031.3196606	2628.5876	0	16
7743	158.922451666667	9032.321960599998	3779.8813	0	16
7743	158.922451666667	9033.043026615624	4803.227	0	0
7743	158.922451666667	9033.20092999625	4110.438	0	16
7743	158.922451666667	9033.324260599999	2074.0898	0	16
7743	158.922451666667	9034.20322999625	1362.0411	0	16
7743	158.922451666667	9035.20552999625	2157.8708	0	16
7743	158.922451666667	9037.21012999625	1891.325	0	0
7743	158.922451666667	9039.056826615624	23.407597	0	0
7743	158.922451666667	9039.3380606	36.71383	0	0
7743	158.922451666667	9063.865183904898	4048.341	0	0
7743	158.922451666667	9065.83756534207	102.023575	0	0
7743	158.922451666667	9065.869783904898	2147.8237	0	16
7743	158.922451666667	9066.872083904898	3059.8108	0	16
7743	158.922451666667	9067.842165342068	1262.9281	0	16
7743	158.922451666667	9067.874383904898	2050.355	0	16
7743	158.922451666667	9068.147037455468	5563.8105	0	0
7743	158.922451666667	9068.84446534207	1786.346	0	16
7743	158.922451666667	9068.876683904899	1850.7477	0	16
7743	158.922451666667	9069.84676534207	4835.589	0	16
7743	158.922451666667	9070.849065342069	3181.9775	0	16
7743	158.922451666667	9070.881283904899	1662.0516	0	16
7743	158.922451666667	9071.153937455469	4918.3027	0	16
7743	158.922451666667	9071.851365342069	4422.468	0	16
7743	158.922451666667	9071.883583904899	745.2475	0	16
7743	158.922451666667	9072.156237455469	1367.9725	0	16
7743	158.922451666667	9072.85366534207	2060.4976	0	16
7743	158.922451666667	9073.158537455469	3867.5269	0	16
7743	158.922451666667	9073.855965342069	1691.7355	0	16
7743	158.922451666667	9074.858265342069	1576.3367	0	16
7743	158.922451666667	9077.167737455467	1176.2047	0	0
7743	158.922451666667	9082.179237455468	14.088209	0	0
7743	158.922451666667	9087.738876487812	13043.503	0	784
7743	158.922451666667	9088.741176487812	3609.6016	0	16
7743	158.922451666667	9089.74347648781	6619.4497	0	16
7743	158.922451666667	9092.750376487811	3992.334	0	0
7743	158.922451666667	9094.754976487811	643.343	0	0
7743	158.922451666667	9095.757276487811	827.9283	0	0
7743	158.922451666667	9097.426199271875	2085.3567	0	16
7743	158.922451666667	9098.428499271875	7476.179	0	784
7743	158.922451666667	9099.430799271875	3629.4065	0	16
7743	158.922451666667	9101.435399271873	2345.1929	0	16
7743	158.922451666667	9102.437699271873	1543.4138	0	16
7743	158.922451666667	9103.439999271874	5857.392	0	16
7743	158.922451666667	9104.442299271874	718.63617	0	16
7743	158.922451666667	9107.449199271874	59.87752	0	16
7743	158.922451666667	9108.451499271874	25.8908	0	16
7743	158.922451666667	9109.453799271874	10.632901	0	16
7743	158.922451666667	9137.428595658594	982.5962	0	0
7743	158.922451666667	9137.428595658594	346.4052	0	0
7743	158.922451666667	9137.428595658594	554.28156	0	0
7743	158.922451666667	9137.428595658594	195.40685	0	0
7743	158.922451666667	9139.433195658594	76.51928	0	16
7743	158.922451666667	9139.433195658594	812.1556	0	16
7743	158.922451666667	9139.433195658594	2303.7212	0	16
7743	158.922451666667	9139.433195658594	217.05089	0	16
7743	158.922451666667	9140.435495658594	892.852	0	16
7743	158.922451666667	9140.435495658594	2532.6206	0	16
7743	158.922451666667	9140.435495658594	187.06892	0	16
7743	158.922451666667	9140.4800214025	4050.618	0	16
7743	158.922451666667	9141.437795658594	836.4184	0	16
7743	158.922451666667	9141.437795658594	507.3406	0	16
7743	158.922451666667	9141.437795658594	178.85823	0	16
7743	158.922451666667	9141.437795658594	2372.544	0	16
7743	158.922451666667	9141.4823214025	7159.7993	0	16
7743	158.922451666667	9142.4846214025	1952.0486	0	16
7743	158.922451666667	9146.493821402499	1315.1938	0	0
7743	158.922451666667	9147.451595658593	58.90224	0	0
7743	158.922451666667	9147.451595658593	44.368523	0	0
7743	158.922451666667	9147.451595658593	15.641712	0	0
7743	158.922451666667	9147.451595658593	167.07924	0	0
7743	158.922451666667	9148.453895658593	19.191795	0	0
7743	158.922451666667	9148.453895658593	81.667114	0	0
7743	158.922451666667	9148.453895658593	28.790983	0	0
7743	158.922451666667	9148.453895658593	54.43852	0	0
7743	158.922451666667	9149.500721402499	2215.518	0	0
7743	158.922451666667	9150.807006157502	1596.1315	0	0
7743	158.922451666667	9152.8116061575	5538.452	0	0
7743	158.922451666667	9154.816206157502	1739.88	0	16
7743	158.922451666667	9155.8185061575	1399.0374	0	16
7743	158.922451666667	9156.8208061575	1764.3457	0	16
7743	158.922451666667	9157.871360237812	86.97765	0	16
7743	158.922451666667	9158.873660237812	429.69815	0	16
7743	158.922451666667	9159.875960237812	1093.6975	0	16
7743	158.922451666667	9160.830006157501	364.16733	0	0
7743	158.922451666667	9161.832306157501	204.4647	0	0
7743	158.922451666667	9161.880560237812	1395.2432	0	16
7743	158.922451666667	9162.882860237813	2852.1543	0	16
7743	158.922451666667	9163.885160237813	6175.8896	0	16
7743	158.922451666667	9164.839206157501	24.106627	0	0
7743	158.922451666667	9166.892060237813	5380.128	0	0
7743	158.922451666667	9173.508767142968	930.41113	0	0
7743	158.922451666667	9177.517967142969	3871.2021	0	16
7743	158.922451666667	9178.520267142969	1949.4158	0	16
7743	158.922451666667	9179.522567142969	3245.3848	0	16
7743	158.922451666667	9180.524867142967	10126.038	0	784
7743	158.922451666667	9181.527167142967	4785.854	0	16
7743	158.922451666667	9185.536367142968	392.10425	0	16
7743	158.922451666667	9186.538667142968	271.0709	0	16
7743	158.922451666667	9187.540967142968	65.863716	0	16
7743	158.922451666667	9189.545567142968	11.95046	0	0
7743	158.922451666667	9192.905556548125	1347.6544	0	16
7743	158.922451666667	9193.907856548125	3705.4607	0	16
7743	158.922451666667	9194.910156548125	3049.9058	0	16
7743	158.922451666667	9195.912456548125	3860.1162	0	16
7743	158.922451666667	9198.919356548126	1020.68536	0	0
7743	158.922451666667	9199.494375108929	5535.0396	0	16
7743	158.922451666667	9200.496675108929	3724.4114	0	16
7743	158.922451666667	9201.498975108929	4286.8003	0	16
7743	158.922451666667	9202.501275108929	4230.2866	0	16
7743	158.922451666667	9203.334090673334	1269.567	0	16
7743	158.922451666667	9203.930856548124	41.883175	0	0
7743	158.922451666667	9204.336390673334	2322.2083	0	16
7743	158.922451666667	9204.505875108927	2472.8486	0	16
7743	158.922451666667	9205.338690673334	1711.7242	0	16
7743	158.922451666667	9205.508175108927	4043.5378	0	16
7743	158.922451666667	9206.340990673334	1447.0457	0	16
7743	158.922451666667	9206.510475108927	2054.6997	0	16
7743	158.922451666667	9207.512775108928	4335.681	0	16
7743	158.922451666667	9207.59835975125	87.77701	0	0
7743	158.922451666667	9208.345590673334	1955.6077	0	0
7743	158.922451666667	9208.936638852812	1633.7953	0	16
7743	158.922451666667	9209.938938852812	2315.715	0	16
7743	158.922451666667	9210.350190673333	1250.6799	0	0
7743	158.922451666667	9210.60525975125	1964.6213	0	16
7743	158.922451666667	9210.941238852813	1563.0331	0	16
7743	158.922451666667	9211.60755975125	6635.9165	0	16
7743	158.922451666667	9212.60985975125	2665.2852	0	16
7743	158.922451666667	9213.612159751248	2318.3762	0	16
7743	158.922451666667	9214.359390673333	27.80982	0	0
7743	158.922451666667	9214.61445975125	2303.7705	0	16
7743	158.922451666667	9214.950438852811	640.24854	0	0
7743	158.922451666667	9215.952738852811	1656.7256	0	0
7743	158.922451666667	9217.621359751249	694.4688	0	0
7743	158.922451666667	9218.77376653836	5419.401	0	784
7743	158.922451666667	9219.62595975125	234.02722	0	0
7743	158.922451666667	9219.77606653836	5391.1514	0	16
7743	158.922451666667	9219.961938852812	12.7928705	0	0
7743	158.922451666667	9219.965996762969	3317.9253	0	0
7743	158.922451666667	9220.77836653836	4385.0693	0	16
7743	158.922451666667	9221.97059676297	798.3716	0	16
7743	158.922451666667	9222.972896762969	2091.7737	0	16
7743	158.922451666667	9223.975196762969	4003.862	0	16
7743	158.922451666667	9224.787566538358	1026.7026	0	0
7743	158.922451666667	9226.79216653836	2896.337	0	0
7743	158.922451666667	9226.98209676297	1362.0021	0	0
7743	158.922451666667	9228.686655619531	4534.751	0	0
7743	158.922451666667	9228.796766538358	58.241173	0	0
7743	158.922451666667	9229.382022709375	1782.276	0	0
7743	158.922451666667	9230.691255619531	7855.7485	0	16
7743	158.922451666667	9231.386622709375	3351.6965	0	16
7743	158.922451666667	9231.693555619531	9673.652	0	16
7743	158.922451666667	9232.388922709375	2531.9028	0	16
7743	158.922451666667	9232.695855619531	4136.719	0	16
7743	158.922451666667	9232.995896762968	12.500444	0	0
7743	158.922451666667	9233.391222709375	3298.7568	0	16
7743	158.922451666667	9235.395822709374	2562.78	0	0
7743	158.922451666667	9235.70275561953	4741.803	0	0
7743	158.922451666667	9236.398122709374	2581.4138	0	0
7743	158.922451666667	9237.690885325703	134.19946	0	0
7743	158.922451666667	9239.695485325703	6507.1235	0	0
7743	158.922451666667	9239.71195561953	179.68454	0	16
7743	158.922451666667	9240.71425561953	83.77138	0	16
7743	158.922451666667	9241.700085325703	6269.4253	0	16
7743	158.922451666667	9241.71655561953	36.91799	0	16
7743	158.922451666667	9242.702385325703	6076.216	0	16
7743	158.922451666667	9243.704685325702	6167.8413	0	16
7743	158.922451666667	9250.720785325702	7529.021	0	0
7743	158.922451666667	9253.7672090375	3705.0112	0	16
7743	158.922451666667	9254.7695090375	3327.551	0	16
7743	158.922451666667	9255.7718090375	2211.312	0	16
7743	158.922451666667	9257.776409037499	2339.9607	0	0
7743	158.922451666667	9261.785609037499	278.60556	0	0
7743	158.922451666667	9262.787909037499	2890.9827	0	0
7743	158.922451666667	9263.7902090375	37.768356	0	0
7743	158.922451666667	9267.7055512925	4715.249	0	16
7743	158.922451666667	9268.7078512925	7260.6523	0	16
7743	158.922451666667	9269.7101512925	6413.6006	0	16
7743	158.922451666667	9270.7124512925	5382.2397	0	16
7743	158.922451666667	9271.7147512925	6970.098	0	16
7743	158.922451666667	9278.037355705492	1967.7036	0	0
7743	158.922451666667	9280.041955705492	7442.0903	0	784
7743	158.922451666667	9280.239826908593	414.0233	0	0
7743	158.922451666667	9281.044255705492	1575.9501	0	16
7743	158.922451666667	9282.046555705492	1414.4283	0	16
7743	158.922451666667	9283.246726908594	2005.1428	0	16
7743	158.922451666667	9284.051155705492	3427.6926	0	16
7743	158.922451666667	9284.249026908594	3690.279	0	16
7743	158.922451666667	9285.053455705493	1367.982	0	16
7743	158.922451666667	9285.251326908594	3552.661	0	16
7743	158.922451666667	9286.05575570549	844.19226	0	16
7743	158.922451666667	9286.253626908592	4815.3237	0	16
7743	158.922451666667	9288.060355705493	255.53506	0	0
7743	158.922451666667	9291.315011802031	1910.2048	0	16
7743	158.922451666667	9292.31731180203	1410.9111	0	16
7743	158.922451666667	9292.82464450625	5327.011	0	0
7743	158.922451666667	9293.31961180203	2411.1714	0	16
7743	158.922451666667	9294.321911802032	5148.2275	0	16
7743	158.922451666667	9294.82924450625	4719.9204	0	16
7743	158.922451666667	9295.83154450625	6584.686	0	16
7743	158.922451666667	9296.83384450625	5941.143	0	16
7743	158.922451666667	9298.33111180203	574.81006	0	0
7743	158.922451666667	9300.84304450625	6210.94	0	0
7743	158.922451666667	9318.150171253437	8166.2173	0	0
7743	158.922451666667	9320.154771253438	3429.4155	0	16
7743	158.922451666667	9321.157071253438	4980.23	0	16
7743	158.922451666667	9322.159371253436	2827.3232	0	16
7743	158.922451666667	9323.161671253436	5341.575	0	784
7743	158.922451666667	9323.28742484	48.12065	0	0
7743	158.922451666667	9325.29202484	6192.4644	0	0
7743	158.922451666667	9327.170871253436	1107.9371	0	0
7743	158.922451666667	9327.29662484	1211.4153	0	0
7743	158.922451666667	9327.347260923125	4621.18	0	16
7743	158.922451666667	9328.29892484	1481.7139	0	0
7743	158.922451666667	9328.349560923123	7343.8403	0	784
7743	158.922451666667	9329.175471253437	153.75517	0	0
7743	158.922451666667	9329.351860923123	2149.4856	0	16
7743	158.922451666667	9330.354160923125	1934.9832	0	16
7743	158.922451666667	9331.356460923123	2781.1555	0	16
7743	158.922451666667	9333.31042484	1183.9916	0	0
7743	158.922451666667	9333.361060923124	2603.3665	0	0
7743	158.922451666667	9338.32192484	13.936679	0	0
7743	158.922451666667	9339.299819679634	79.33638	0	0
7743	158.922451666667	9342.306719679636	1855.895	0	16
7743	158.922451666667	9342.306719679636	364.7521	0	16
7743	158.922451666667	9343.309019679635	531.3096	0	16
7743	158.922451666667	9343.309019679635	2550.8877	0	16
7743	158.922451666667	9344.311319679635	2834.4153	0	16
7743	158.922451666667	9345.313619679635	2548.952	0	16
7743	158.922451666667	9345.578266098906	1501.8618	0	16
7743	158.922451666667	9346.580566098906	3888.156	0	16
7743	158.922451666667	9347.318219679635	1842.8934	0	0
7743	158.922451666667	9347.318219679635	1733.3999	0	0
7743	158.922451666667	9347.582866098906	2571.2817	0	16
7743	158.922451666667	9348.7302662925	104.42733	0	0
7743	158.922451666667	9349.322819679635	730.1546	0	0
7743	158.922451666667	9349.322819679635	1238.0231	0	0
7743	158.922451666667	9350.589766098907	1661.4689	0	0
7743	158.922451666667	9352.594366098907	337.2315	0	0
7743	158.922451666667	9352.7394662925	3371.99	0	0
7743	158.922451666667	9352.7394662925	1331.9893	0	0
7743	158.922451666667	9354.598966098907	2041.2927	0	0
7743	158.922451666667	9354.7440662925	3650.212	0	0
7743	158.922451666667	9354.7440662925	85.62212	0	0
7743	158.922451666667	9355.7463662925	3068.8047	0	0
7743	158.922451666667	9355.7463662925	1519.9204	0	0
7743	158.922451666667	9357.7509662925	1561.224	0	0
7743	158.922451666667	9357.7509662925	253.22595	0	0
7743	158.922451666667	9361.7601662925	149.61412	0	16
7743	158.922451666667	9361.7601662925	4460.782	0	0
7743	158.922451666667	9362.7624662925	70.574646	0	16
7743	158.922451666667	9363.764766292501	31.468407	0	16
7743	158.922451666667	9367.949972308124	83.10279	0	0
7743	158.922451666667	9370.932464740625	868.33966	0	16
7743	158.922451666667	9371.934764740625	1107.4125	0	16
7743	158.922451666667	9371.959172308125	2725.743	0	16
7743	158.922451666667	9372.961472308125	2664.7876	0	16
7743	158.922451666667	9373.939364740625	1514.7596	0	16
7743	158.922451666667	9373.963772308123	3344.9915	0	16
7743	158.922451666667	9374.941664740625	3681.187	0	16
7743	158.922451666667	9374.966072308123	2421.482	0	16
7743	158.922451666667	9375.455019495625	103.14462	0	0
7743	158.922451666667	9375.943964740625	5482.94	0	784
7743	158.922451666667	9376.946264740624	2346.7615	0	16
7743	158.922451666667	9377.382678940703	3576.7104	0	16
7743	158.922451666667	9377.459619495625	1364.9801	0	0
7743	158.922451666667	9378.384978940703	1403.3809	0	16
7743	158.922451666667	9379.387278940703	4129.8403	0	784
7743	158.922451666667	9379.464219495625	3378.9255	0	0
7743	158.922451666667	9380.466519495625	3822.1775	0	0
7743	158.922451666667	9380.466519495625	131.41655	0	0
7743	158.922451666667	9381.957764740624	3484.4084	0	0
7743	158.922451666667	9382.394178940704	3317.2302	0	0
7743	158.922451666667	9382.471119495625	3107.301	0	16
7743	158.922451666667	9383.452990678124	91.21562	0	0
7743	158.922451666667	9383.473419495625	1189.966	0	16
7743	158.922451666667	9383.473419495625	2337.3955	0	16
7743	158.922451666667	9384.398778940704	2042.8414	0	0
7743	158.922451666667	9384.455290678125	937.5791	0	16
7743	158.922451666667	9384.964664740624	26.570862	0	0
7743	158.922451666667	9385.457590678125	1207.8762	0	16
7743	158.922451666667	9385.966964740624	11.2781515	0	0
7743	158.922451666667	9387.462190678125	3981.1052	0	16
7743	158.922451666667	9388.464490678125	2969.906	0	16
7743	158.922451666667	9388.484919495626	154.33374	0	0
7743	158.922451666667	9388.484919495626	2259.902	0	16
7743	158.922451666667	9389.466790678125	2619.4158	0	16
7743	158.922451666667	9392.473690678125	2592.3562	0	0
7743	158.922451666667	9393.475990678126	1172.9362	0	0
7743	158.922451666667	9395.480590678126	838.3095	0	0
7743	158.922451666667	9396.805212329375	62.22988	0	0
7743	158.922451666667	9397.807512329373	2784.4595	0	0
7743	158.922451666667	9398.809812329373	1602.4203	0	0
7743	158.922451666667	9400.814412329375	2480.7104	0	16
7743	158.922451666667	9401.816712329373	4511.5967	0	16
7743	158.922451666667	9402.819012329373	1649.3085	0	16
7743	158.922451666667	9403.821312329375	2162.9465	0	16
7743	158.922451666667	9406.269014037498	88.17203	0	0
7743	158.922451666667	9407.830512329374	417.0286	0	0
7743	158.922451666667	9408.832812329374	2102.0664	0	0
7743	158.922451666667	9410.278214037498	2912.1282	0	16
7743	158.922451666667	9410.278214037498	798.1957	0	16
7743	158.922451666667	9411.280514037499	3300.7756	0	16
7743	158.922451666667	9411.280514037499	426.86987	0	16
7743	158.922451666667	9411.839712329373	20.329887	0	0
7743	158.922451666667	9412.282814037499	681.49066	0	16
7743	158.922451666667	9412.282814037499	3187.4185	0	16
7743	158.922451666667	9414.287414037497	328.0524	0	0
7743	158.922451666667	9414.287414037497	2029.8496	0	0
7743	158.922451666667	9415.289714037497	352.0922	0	0
7743	158.922451666667	9415.289714037497	1384.3049	0	0
7743	158.922451666667	9417.294314037497	499.68875	0	16
7743	158.922451666667	9417.294314037497	1126.3081	0	16
7743	158.922451666667	9418.296614037497	268.53326	0	16
7743	158.922451666667	9418.296614037497	125.79625	0	16
7743	158.922451666667	9419.298914037498	135.14328	0	16
7743	158.922451666667	9419.298914037498	6232.942	0	0
7743	158.922451666667	9420.301214037498	64.01557	0	16
7743	158.922451666667	9422.305814037498	12.17936	0	0
7743	158.922451666667	9428.852300246042	60.80473	0	0
7743	158.922451666667	9429.854600246043	309.8937	0	0
7743	158.922451666667	9430.856900246043	5916.499	0	0
7743	158.922451666667	9432.861500246043	1697.6318	0	16
7743	158.922451666667	9433.863800246043	2318.3745	0	16
7743	158.922451666667	9434.866100246043	2154.674	0	16
7743	158.922451666667	9435.868400246043	2155.2568	0	16
7743	158.922451666667	9437.360518191328	1027.8098	0	16
7743	158.922451666667	9437.873000246043	2599.1013	0	0
7743	158.922451666667	9438.362818191328	1155.8938	0	16
7743	158.922451666667	9439.365118191326	2317.807	0	16
7743	158.922451666667	9440.879900246044	1085.7378	0	0
7743	158.922451666667	9443.374318191327	1163.2195	0	0
7743	158.922451666667	9446.381218191327	1035.0383	0	0
7743	158.922451666667	9478.602292798123	2075.8584	0	0
7743	158.922451666667	9480.606892798125	3318.9048	0	16
7743	158.922451666667	9481.609192798123	7131.304	0	784
7743	158.922451666667	9482.611492798123	2783.9119	0	16
7743	158.922451666667	9483.613792798125	1887.4086	0	16
7743	158.922451666667	9491.632192798123	35.696194	0	0
7743	158.922451666667	9492.634492798124	15.260672	0	0
7743	158.922451666667	9495.133417601093	123.50369	0	0
7743	158.922451666667	9497.138017601093	3789.0115	0	0
7743	158.922451666667	9499.142617601094	5194.1523	0	16
7743	158.922451666667	9500.144917601094	5216.1753	0	784
7743	158.922451666667	9501.147217601092	4800.3438	0	16
7743	158.922451666667	9504.154117601092	7312.9165	0	0
7743	158.922451666667	9507.161017601093	7741.651	0	0
7743	158.922451666667	9523.073971732812	5089.535	0	16
7743	158.922451666667	9524.076271732813	3533.4678	0	16
7743	158.922451666667	9525.078571732813	3789.713	0	16
7743	158.922451666667	9526.89681631375	2301.21	0	16
7743	158.922451666667	9527.083171732811	1547.0986	0	0
7743	158.922451666667	9527.899116313749	6985.0854	0	16
7743	158.922451666667	9528.901416313749	3608.1028	0	16
7743	158.922451666667	9530.090071732811	1963.7501	0	16
7743	158.922451666667	9530.90601631375	1812.3915	0	0
7743	158.922451666667	9531.092371732811	527.434	0	16
7743	158.922451666667	9531.90831631375	3430.9153	0	0
7743	158.922451666667	9532.094671732812	238.37228	0	16
7743	158.922451666667	9533.096971732812	64.20758	0	16
7743	158.922451666667	9533.2821449075	68.2165	0	0
7743	158.922451666667	9533.936730678124	2474.9783	0	16
7743	158.922451666667	9534.099271732812	58.089027	0	16
7743	158.922451666667	9534.2844449075	1499.51	0	0
7743	158.922451666667	9534.2844449075	352.68314	0	0
7743	158.922451666667	9534.939030678124	3238.5093	0	16
7743	158.922451666667	9535.941330678124	3935.327	0	16
7743	158.922451666667	9536.2890449075	1717.286	0	0
7743	158.922451666667	9536.2890449075	706.2215	0	0
7743	158.922451666667	9536.943630678124	3647.0693	0	16
7743	158.922451666667	9538.2936449075	151.49701	0	0
7743	158.922451666667	9538.2936449075	2787.0242	0	16
7743	158.922451666667	9538.948230678125	1852.5039	0	0
7743	158.922451666667	9539.295944907499	2735.8247	0	16
7743	158.922451666667	9539.295944907499	2025.3036	0	16
7743	158.922451666667	9540.2982449075	1623.6859	0	16
7743	158.922451666667	9544.439720365624	63.675323	0	0
7743	158.922451666667	9545.964330678125	36.529385	0	0
7743	158.922451666667	9546.3120449075	128.87689	0	0
7743	158.922451666667	9546.3120449075	44.496788	0	0
7743	158.922451666667	9546.444320365625	1383.5582	0	0
7743	158.922451666667	9547.3143449075	61.885166	0	0
7743	158.922451666667	9548.448920365625	6335.635	0	784
7743	158.922451666667	9549.451220365625	2307.6306	0	16
7743	158.922451666667	9550.453520365625	3312.414	0	16
7743	158.922451666667	9553.460420365624	5820.799	0	0
7743	158.922451666667	9554.462720365624	3188.042	0	0
7743	158.922451666667	9555.313878110626	35.324795	0	0
7743	158.922451666667	9557.469620365624	119.18813	0	0
7743	158.922451666667	9559.323078110625	1637.1407	0	16
7743	158.922451666667	9560.325378110625	2033.4534	0	16
7743	158.922451666667	9560.476520365624	11.162038	0	0
7743	158.922451666667	9561.327678110625	2308.5386	0	16
7743	158.922451666667	9564.334578110625	2031.5646	0	16
7743	158.922451666667	9565.382611253437	383.30573	0	16
7743	158.922451666667	9566.339178110626	239.80084	0	16
7743	158.922451666667	9568.389511253437	2627.387	0	0
7743	158.922451666667	9568.389511253437	338.1272	0	0
7743	158.922451666667	9569.492007607603	950.4546	0	0
7743	158.922451666667	9570.394111253436	2973.3696	0	16
7743	158.922451666667	9571.396411253436	2197.487	0	16
7743	158.922451666667	9571.496607607603	2149.9712	0	16
7743	158.922451666667	9572.398711253436	1954.5021	0	16
7743	158.922451666667	9572.398711253436	3330.7864	0	16
7743	158.922451666667	9572.498907607604	2348.3403	0	16
7743	158.922451666667	9573.501207607602	825.4977	0	16
7743	158.922451666667	9573.501207607602	2792.877	0	16
7743	158.922451666667	9575.405611253436	503.29324	0	0
7743	158.922451666667	9575.405611253436	469.638	0	0
7743	158.922451666667	9576.407911253436	274.45267	0	0
7743	158.922451666667	9576.407911253436	1371.7188	0	0
7743	158.922451666667	9576.508107607602	1280.9684	0	0
7743	158.922451666667	9576.508107607602	1397.1826	0	0
7743	158.922451666667	9577.510407607602	814.4143	0	0
7743	158.922451666667	9577.510407607602	9275.502	0	0
7743	158.922451666667	9579.414811253437	30.532974	0	0
7743	158.922451666667	9579.449832212187	478.20203	0	0
7743	158.922451666667	9580.417111253437	13.149726	0	0
7743	158.922451666667	9580.452132212185	1648.5575	0	0
7743	158.922451666667	9580.517307607603	4190.7583	0	0
7743	158.922451666667	9580.517307607603	133.87285	0	0
7743	158.922451666667	9581.519607607603	64.45092	0	0
7743	158.922451666667	9582.456732212187	2658.5437	0	16
7743	158.922451666667	9583.459032212188	4948.9966	0	16
7743	158.922451666667	9583.524207607603	12.670695	0	0
7743	158.922451666667	9584.269682134061	2755.6965	0	16
7743	158.922451666667	9584.461332212186	1390.5514	0	16
7743	158.922451666667	9585.271982134062	1414.4739	0	16
7743	158.922451666667	9585.463632212188	4027.9856	0	16
7743	158.922451666667	9585.4981349075	74.128334	0	16
7743	158.922451666667	9586.274282134062	2272.7593	0	16
7743	158.922451666667	9586.465932212188	1495.2169	0	16
7743	158.922451666667	9586.5004349075	384.1373	0	16
7743	158.922451666667	9586.926901124949	5277.5405	0	16
7743	158.922451666667	9587.276582134062	3282.7441	0	16
7743	158.922451666667	9587.5027349075	1860.1522	0	16
7743	158.922451666667	9587.929201124949	4015.1035	0	16
7743	158.922451666667	9588.278882134062	2277.1162	0	16
7743	158.922451666667	9588.93150112495	2736.6348	0	16
7743	158.922451666667	9589.281182134062	2167.903	0	16
7743	158.922451666667	9589.507334907501	2389.151	0	16
7743	158.922451666667	9589.933801124947	3860.3657	0	16
7743	158.922451666667	9590.509634907501	4431.158	0	16
7743	158.922451666667	9591.477432212187	108.90643	0	0
7743	158.922451666667	9591.511934907501	3048.0415	0	16
7743	158.922451666667	9592.288082134062	1169.0924	0	0
7743	158.922451666667	9592.479732212187	52.440964	0	0
7743	158.922451666667	9592.514234907501	2952.4238	0	16
7743	158.922451666667	9592.94070112495	1775.6816	0	0
7743	158.922451666667	9593.943001124948	5926.623	0	0
7743	158.922451666667	9594.183795884062	2957.7559	0	16
7743	158.922451666667	9594.484332212187	10.313665	0	0
7743	158.922451666667	9594.518834907502	1563.6677	0	0
7743	158.922451666667	9595.186095884063	1689.904	0	16
7743	158.922451666667	9595.294982134063	110.10682	0	0
7743	158.922451666667	9595.85497381375	1053.9163	0	0
7743	158.922451666667	9596.188395884063	1849.0925	0	16
7743	158.922451666667	9596.62689888125	5887.2246	0	16
7743	158.922451666667	9596.949901124948	1754.3674	0	0
7743	158.922451666667	9597.299582134061	24.194942	0	0
7743	158.922451666667	9597.525734907502	536.0474	0	0
7743	158.922451666667	9597.62919888125	4333.778	0	16
7743	158.922451666667	9597.859573813752	2249.7031	0	16
7743	158.922451666667	9598.528034907502	3494.6821	0	0
7743	158.922451666667	9598.63149888125	9284.983	0	784
7743	158.922451666667	9598.86187381375	1574.599	0	16
7743	158.922451666667	9598.954501124948	40.912186	0	0
7743	158.922451666667	9599.195295884063	978.02606	0	0
7743	158.922451666667	9599.86417381375	2228.045	0	16
7743	158.922451666667	9600.866473813752	2500.023	0	16
7743	158.922451666667	9601.534934907502	13.676576	0	0
7743	158.922451666667	9602.640698881249	2063.619	0	0
7743	158.922451666667	9603.642998881249	2322.2385	0	0
7743	158.922451666667	9604.206795884063	49.448532	0	0
7743	158.922451666667	9606.64989888125	99.85951	0	0
7743	158.922451666667	9607.65219888125	45.526295	0	0
7743	158.922451666667	9623.455757054218	4851.8604	0	0
7743	158.922451666667	9625.93367894875	5257.548	0	16
7743	158.922451666667	9626.462657054219	2848.0532	1	48
7743	158.922451666667	9626.93597894875	2948.496	0	16
7743	158.922451666667	9627.464957054219	6314.295	1	48
7743	158.922451666667	9627.93827894875	12304.378	0	16
7743	158.922451666667	9628.467257054217	12165.334	0	16
7743	158.922451666667	9628.94057894875	5588.6655	0	16
7743	158.922451666667	9629.942878948748	4944.258	0	16
7743	158.922451666667	9630.471857054217	3676.403	0	0
7743	158.922451666667	9633.952078948749	3859.3545	0	0
7743	158.922451666667	9636.958978948749	4560.2715	0	0
7743	158.922451666667	9637.96127894875	121.032265	0	0
7743	158.922451666667	9655.191691324375	2269.5593	0	16
7743	158.922451666667	9656.193991324375	1197.6951	0	16
7743	158.922451666667	9657.196291324375	1645.321	0	16
7743	158.922451666667	9661.205491324374	725.47125	0	0
7743	158.922451666667	9665.214691324374	34.555927	0	0
7743	158.922451666667	9675.563926908593	54.729965	0	0
7743	158.922451666667	9679.573126908594	2597.901	0	16
7743	158.922451666667	9680.575426908594	2367.565	0	16
7743	158.922451666667	9681.577726908594	1718.2831	0	16
7743	158.922451666667	9685.586926908592	4214.886	0	0
7743	158.922451666667	9686.589226908593	9483.683	0	0
7743	158.922451666667	9687.765778334375	864.4701	0	0
7743	158.922451666667	9687.765778334375	487.3974	0	0
7743	158.922451666667	9687.765778334375	1433.5612	0	0
7743	158.922451666667	9687.765778334375	808.25696	0	0
7743	158.922451666667	9689.596126908593	58.26566	0	16
7743	158.922451666667	9689.770378334375	386.88077	0	0
7743	158.922451666667	9689.770378334375	1285.3657	0	0
7743	158.922451666667	9689.770378334375	2279.7827	0	0
7743	158.922451666667	9690.598426908593	26.776152	0	16
7743	158.922451666667	9691.600726908593	11.671737	0	16
7743	158.922451666667	9691.774978334375	2642.2397	0	0
7743	158.922451666667	9691.774978334375	1180.9537	0	0
7743	158.922451666667	9694.781878334374	1248.6346	0	0
7743	158.922451666667	9694.781878334374	675.5073	0	0
7743	158.922451666667	9696.786478334374	475.6499	0	0
7743	158.922451666667	9696.786478334374	268.17645	0	0
7743	158.922451666667	9696.786478334374	1943.3782	0	0
7743	158.922451666667	9696.786478334374	1095.6971	0	0
7743	158.922451666667	9697.05884523302	4309.8794	0	0
7743	158.922451666667	9697.788778334374	1161.3271	0	0
7743	158.922451666667	9697.788778334374	148.07094	0	0
7743	158.922451666667	9697.788778334374	262.62534	0	0
7743	158.922451666667	9697.788778334374	2059.7825	0	0
7743	158.922451666667	9699.063445233021	2001.4025	0	16
7743	158.922451666667	9700.06574523302	3955.2915	0	16
7743	158.922451666667	9700.795678334374	30.338346	0	0
7743	158.922451666667	9700.795678334374	17.105082	0	0
7743	158.922451666667	9701.06804523302	3403.9263	0	16
7743	158.922451666667	9704.07494523302	8576.633	0	0
7743	158.922451666667	9709.08644523302	85.12032	0	0
7743	158.922451666667	9723.620016657083	2305.1025	0	0
7743	158.922451666667	9726.626916657084	7949.629	0	16
7743	158.922451666667	9727.629216657084	5392.591	0	16
7743	158.922451666667	9728.631516657082	4217.632	0	16
7743	158.922451666667	9730.636116657082	4895.837	0	16
7743	158.922451666667	9731.638416657082	2559.689	0	16
7743	158.922451666667	9732.640716657083	1647.2327	0	16
7743	158.922451666667	9734.645316657083	1274.0214	0	0
7743	158.922451666667	9735.647616657083	281.06564	0	0
7743	158.922451666667	9738.654516657083	27.631649	0	0
7743	158.922451666667	9742.39533234	919.94867	0	0
7743	158.922451666667	9743.39763234	1752.7914	0	0
7743	158.922451666667	9745.40223234	1116.9059	0	16
7743	158.922451666667	9746.40453234	4720.4956	0	16
7743	158.922451666667	9747.40683234	1836.1709	0	16
7743	158.922451666667	9749.41143234	2795.9067	0	0
7743	158.922451666667	9756.42753234	24.98862	0	0
7743	158.922451666667	9771.751917641874	3826.1663	0	0
7743	158.922451666667	9773.756517641874	3862.505	0	16
7743	158.922451666667	9774.758817641874	2408.3264	0	16
7743	158.922451666667	9775.761117641874	1737.1836	0	16
7743	158.922451666667	9776.763417641874	4707.8735	0	784
7743	158.922451666667	9777.166490903592	974.12286	0	0
7743	158.922451666667	9777.765717641874	3469.5774	0	16
7743	158.922451666667	9778.168790903594	2267.1653	0	0
7743	158.922451666667	9780.173390903592	3346.6538	0	16
7743	158.922451666667	9781.175690903592	2762.5874	0	16
7743	158.922451666667	9782.177990903594	6203.335	0	16
7743	158.922451666667	9783.180290903592	3547.516	0	16
7743	158.922451666667	9784.781817641873	30.474497	0	0
7743	158.922451666667	9785.184890903593	2672.1013	0	0
7743	158.922451666667	9785.784117641875	13.375921	0	0
7743	158.922451666667	9790.196390903591	37.488617	0	0
7743	158.922451666667	9792.274815610626	51.7401	0	0
7743	158.922451666667	9793.277115610625	5056.2925	0	784
7743	158.922451666667	9794.279415610625	744.6475	0	16
7743	158.922451666667	9795.281715610627	2522.627	0	16
7743	158.922451666667	9797.286315610625	1703.6046	0	16
7743	158.922451666667	9798.288615610625	2945.4775	0	16
7743	158.922451666667	9799.290915610627	4813.6997	0	16
7743	158.922451666667	9799.64234609	213.55867	0	16
7743	158.922451666667	9800.64464609	582.08215	0	16
7743	158.922451666667	9801.64694609	3868.696	0	16
7743	158.922451666667	9802.297815610626	4395.98	0	0
7743	158.922451666667	9803.651546090001	2025.7965	0	16
7743	158.922451666667	9804.653846090001	2376.038	0	16
7743	158.922451666667	9805.656146090001	2017.6633	0	16
7743	158.922451666667	9806.307015610626	62.569817	0	0
7743	158.922451666667	9819.689264839999	21.26217	0	0
7743	158.922451666667	9821.69386484	308.9628	0	0
7743	158.922451666667	9821.69386484	435.53406	0	0
7743	158.922451666667	9822.69616484	1524.4679	0	0
7743	158.922451666667	9822.69616484	579.7179	0	0
7743	158.922451666667	9824.54803707375	7294.974	0	0
7743	158.922451666667	9824.70076484	988.8841	0	16
7743	158.922451666667	9824.70076484	377.72888	0	16
7743	158.922451666667	9825.70306484	220.33417	0	16
7743	158.922451666667	9826.55263707375	5620.3174	0	0
7743	158.922451666667	9826.70536484	874.9014	0	16
7743	158.922451666667	9826.70536484	255.19473	0	16
7743	158.922451666667	9828.55723707375	4310.844	0	16
7743	158.922451666667	9829.55953707375	4674.0435	0	16
7743	158.922451666667	9830.56183707375	7647.822	0	784
7743	158.922451666667	9831.56413707375	7253.1626	0	16
7743	158.922451666667	9837.577937073751	137.75156	0	0
7743	158.922451666667	9849.451451352812	3593.3157	0	0
7743	158.922451666667	9850.894226517968	1831.827	0	0
7743	158.922451666667	9852.898826517969	1798.2217	0	16
7743	158.922451666667	9853.460651352812	2184.8833	0	16
7743	158.922451666667	9853.901126517969	2996.8416	0	16
7743	158.922451666667	9854.46295135281	2274.268	0	16
7743	158.922451666667	9854.903426517969	4690.97	0	16
7743	158.922451666667	9855.465251352813	4542.263	0	16
7743	158.922451666667	9855.905726517967	6739.699	0	16
7743	158.922451666667	9858.451162548334	2301.3513	0	0
7743	158.922451666667	9858.472151352811	4313.741	0	0
7743	158.922451666667	9859.453462548334	2148.3923	0	0
7743	158.922451666667	9860.350366565937	5455.4473	0	0
7743	158.922451666667	9860.917226517968	1855.7147	0	0
7743	158.922451666667	9861.458062548334	4436.583	0	16
7743	158.922451666667	9862.354966565938	2736.109	0	16
7743	158.922451666667	9862.460362548334	3222.154	0	16
7743	158.922451666667	9863.357266565936	8677.285	0	784
7743	158.922451666667	9863.462662548334	5013.8784	0	16
7743	158.922451666667	9863.483651352812	29.478336	0	0
7743	158.922451666667	9864.359566565936	2771.828	0	16
7743	158.922451666667	9864.475113668985	1698.4847	0	16
7743	158.922451666667	9865.361866565936	2984.9304	0	16
7743	158.922451666667	9865.467262548333	4550.2183	0	16
7743	158.922451666667	9867.482013668985	1437.6589	0	0
7743	158.922451666667	9871.375666565937	89.74236	0	0
7743	158.922451666667	9871.481062548333	41.540703	0	0
7743	158.922451666667	9872.377966565937	41.81345	0	0
7743	158.922451666667	9884.959965159687	3151.4272	0	0
7743	158.922451666667	9886.964565159687	4957.767	0	16
7743	158.922451666667	9887.966865159686	5581.7656	0	16
7743	158.922451666667	9888.969165159686	7858.6553	0	784
7743	158.922451666667	9888.974235299844	1256.2423	0	16
7743	158.922451666667	9889.976535299846	1501.1155	0	16
7743	158.922451666667	9890.973765159686	3432.3384	0	16
7743	158.922451666667	9890.978835299844	2127.7341	0	16
7743	158.922451666667	9893.985735299844	840.3413	0	0
7743	158.922451666667	9895.059564321562	1600.6344	0	0
7743	158.922451666667	9896.061864321562	1292.5369	0	0
7743	158.922451666667	9896.167225465	43.589214	0	0
7743	158.922451666667	9896.992635299845	107.44131	0	0
7743	158.922451666667	9898.066464321562	4948.907	0	16
7743	158.922451666667	9899.06876432156	4214.5977	0	16
7743	158.922451666667	9899.174125465	1217.9305	0	0
7743	158.922451666667	9900.071064321563	5545.841	0	784
7743	158.922451666667	9901.178725465	2617.7065	0	16
7743	158.922451666667	9902.075664321563	3020.9907	0	0
7743	158.922451666667	9902.181025465	2954.8828	0	16
7743	158.922451666667	9903.183325465001	3265.428	0	16
7743	158.922451666667	9906.190225465	1698.3373	0	0
7743	158.922451666667	9909.091764321563	19.629372	0	0
7743	158.922451666667	9910.199425465	60.900265	0	0
7743	158.922451666667	9910.782449271876	985.70703	0	0
7743	158.922451666667	9911.201725465	28.453724	0	0
7743	158.922451666667	9912.787049271876	3331.4236	0	16
7743	158.922451666667	9913.789349271876	4161.479	0	16
7743	158.922451666667	9914.791649271874	3389.889	0	16
7743	158.922451666667	9916.796249271874	1648.9977	0	0
7743	158.922451666667	9919.803149271875	456.78244	0	0
7743	158.922451666667	9920.805449271875	2411.7927	0	0
7743	158.922451666667	9921.807749271875	71.77411	0	0
7743	158.922451666667	9923.812349271875	14.851198	0	0
7743	158.922451666667	9924.620962055938	38.584522	0	0
7743	158.922451666667	9925.623262055939	414.12894	0	0
7743	158.922451666667	9928.314077084375	2082.435	0	16
7743	158.922451666667	9928.630162055939	1363.2179	0	16
7743	158.922451666667	9929.316377084375	1622.9365	0	16
7743	158.922451666667	9929.632462055939	1878.0927	0	16
7743	158.922451666667	9930.318677084375	2110.6685	0	16
7743	158.922451666667	9930.634762055937	2546.4465	0	16
7743	158.922451666667	9931.63706205594	1878.7546	0	16
7743	158.922451666667	9932.323277084375	2953.3333	0	16
7743	158.922451666667	9933.325577084375	5597.5244	0	16
7743	158.922451666667	9933.641662055938	966.79004	0	0
7743	158.922451666667	9934.327877084374	1890.5137	0	16
7743	158.922451666667	9943.348577084374	16.6234	0	0
7743	158.922451666667	9967.711261997343	33.785168	0	0
7743	158.922451666667	9972.722761997344	1688.2789	0	16
7743	158.922451666667	9973.725061997344	1717.4126	0	16
7743	158.922451666667	9973.725061997344	1063.3435	0	16
7743	158.922451666667	9974.727361997344	913.2768	0	16
7743	158.922451666667	9976.731961997344	870.1669	0	0
7743	158.922451666667	9976.731961997344	1613.4067	0	0
7743	158.922451666667	9979.496420167916	6022.1777	0	784
7743	158.922451666667	9979.738861997344	194.74432	0	0
7743	158.922451666667	9979.738861997344	389.3702	0	0
7743	158.922451666667	9980.498720167916	1892.7544	0	16
7743	158.922451666667	9980.741161997345	102.57303	0	0
7743	158.922451666667	9980.741161997345	61.436817	0	0
7743	158.922451666667	9981.501020167916	813.3247	0	16
7743	158.922451666667	9982.503320167916	2173.746	0	16
7743	158.922451666667	9982.745761997343	23.832735	0	0
7743	158.922451666667	9983.614593852813	47.181988	0	0
7743	158.922451666667	9983.748061997345	10.59182	0	0
7743	158.922451666667	9985.510220167916	887.2132	0	0
7743	158.922451666667	9986.512520167915	675.9253	0	0
7743	158.922451666667	9987.945972212188	974.1865	0	0
7743	158.922451666667	9988.626093852812	1072.9053	0	16
7743	158.922451666667	9989.628393852812	1897.879	0	16
7743	158.922451666667	9990.630693852814	3194.1516	0	16
7743	158.922451666667	9990.952872212189	2676.0876	0	16
7743	158.922451666667	9991.955172212189	1196.972	0	16
7743	158.922451666667	9992.957472212189	4673.425	0	16
7743	158.922451666667	9994.639893852813	3750.027	0	0
7743	158.922451666667	9996.966672212187	3360.7417	0	0
7743	158.922451666667	10007.675209721094	5246.076	0	0
7743	158.922451666667	10008.677509721092	7888.669	0	0
7743	158.922451666667	10010.682109721092	5689.65	0	0
7743	158.922451666667	10033.106191587185	49.615925	0	0
7743	158.922451666667	10034.108491587185	269.51648	0	0
7743	158.922451666667	10036.113091587187	1619.2999	0	0
7743	158.922451666667	10038.117691587186	2061.3071	0	16
7743	158.922451666667	10039.119991587186	2916.604	0	16
7743	158.922451666667	10040.122291587186	2338.0674	0	16
7743	158.922451666667	10042.126891587186	1411.1224	0	0
7743	158.922451666667	10044.131491587184	2341.8164	0	0
7743	158.922451666667	10045.192893900781	3158.0803	0	16
7743	158.922451666667	10046.136091587186	4369.612	0	0
7743	158.922451666667	10046.195193900781	2909.5337	0	16
7743	158.922451666667	10047.030558511875	2381.5398	0	0
7743	158.922451666667	10047.197493900781	2561.2747	0	16
7743	158.922451666667	10047.453730503203	48.405666	0	0
7743	158.922451666667	10048.19979390078	2819.1948	0	16
7743	158.922451666667	10049.035158511875	1403.6803	0	16
7743	158.922451666667	10049.458330503201	735.0606	0	16
7743	158.922451666667	10050.037458511875	1436.5269	0	16
7743	158.922451666667	10050.460630503203	4688.901	0	16
7743	158.922451666667	10050.511936381248	1303.0729	0	0
7743	158.922451666667	10051.039758511875	1069.1584	0	16
7743	158.922451666667	10051.462930503203	1587.9059	0	16
7743	158.922451666667	10052.465230503201	2384.8376	0	16
7743	158.922451666667	10053.467530503201	2720.9248	0	16
7743	158.922451666667	10054.469830503203	2284.7095	0	16
7743	158.922451666667	10054.521136381249	10621.201	0	784
7743	158.922451666667	10055.383019761015	56.8534	0	0
7743	158.922451666667	10055.472130503202	2547.4214	0	16
7743	158.922451666667	10055.523436381247	4058.47	0	16
7743	158.922451666667	10056.051258511874	3942.6384	0	0
7743	158.922451666667	10056.21819390078	75.32361	0	0
7743	158.922451666667	10056.474430503202	873.93976	0	16
7743	158.922451666667	10058.530336381247	1542.1385	0	0
7743	158.922451666667	10060.394519761016	2186.4282	0	16
7743	158.922451666667	10060.483630503202	2398.4429	0	0
7743	158.922451666667	10061.396819761014	4826.199	0	16
7743	158.922451666667	10062.399119761016	6762.909	0	784
7743	158.922451666667	10062.4882305032	37.310036	0	16
7743	158.922451666667	10062.539536381248	1321.2195	0	0
7743	158.922451666667	10063.490530503203	16.678883	0	16
7743	158.922451666667	10063.541836381248	66.516525	0	16
7743	158.922451666667	10064.544136381248	29.74918	0	16
7743	158.922451666667	10065.312751029687	1556.538	0	0
7743	158.922451666667	10065.406019761014	1491.6323	0	0
7743	158.922451666667	10065.546436381248	12.659186	0	16
7743	158.922451666667	10065.844412368437	87.42782	0	0
7743	158.922451666667	10067.317351029687	1153.5074	0	16
7743	158.922451666667	10067.849012368437	545.8823	0	0
7743	158.922451666667	10067.849012368437	1332.6592	0	0
7743	158.922451666667	10068.319651029688	2480.6792	0	16
7743	158.922451666667	10069.321951029686	5337.5737	0	16
7743	158.922451666667	10070.324251029686	3681.678	0	16
7743	158.922451666667	10070.417519761015	44.55005	0	0
7743	158.922451666667	10070.855912368437	2789.6572	0	16
7743	158.922451666667	10071.326551029686	1469.073	0	16
7743	158.922451666667	10071.858212368437	4661.2056	0	16
7743	158.922451666667	10072.860512368437	4181.315	0	16
7743	158.922451666667	10072.860512368437	876.70874	0	16
7743	158.922451666667	10073.331151029686	641.87726	0	0
7743	158.922451666667	10073.862812368438	574.2972	0	16
7743	158.922451666667	10073.862812368438	3344.5293	0	16
7743	158.922451666667	10078.874312368438	293.9738	0	0
7743	158.922451666667	10078.874312368438	289.04648	0	0
7743	158.922451666667	10080.828984816355	6260.5435	0	0
7743	158.922451666667	10080.878912368436	69.42058	0	0
7743	158.922451666667	10081.831284816355	979.079	0	0
7743	158.922451666667	10081.881212368438	31.099598	0	0
7743	158.922451666667	10084.838184816355	2968.4573	0	16
7743	158.922451666667	10085.840484816355	1908.037	0	16
7743	158.922451666667	10086.842784816356	2309.0845	0	16
7743	158.922451666667	10087.845084816356	4603.7	0	16
7743	158.922451666667	10088.847384816356	6293.257	0	16
7743	158.922451666667	10089.849684816356	2681.4358	0	16
7743	158.922451666667	10092.856584816356	282.98907	0	0
7743	158.922451666667	10106.218145230625	1989.2222	0	16
7743	158.922451666667	10107.220445230625	1806.4781	0	16
7743	158.922451666667	10108.222745230625	3873.8525	0	16
7743	158.922451666667	10110.565738627343	78.98353	0	0
7743	158.922451666667	10111.229645230624	1368.3125	0	0
7743	158.922451666667	10111.568038627343	4803.647	0	16
7743	158.922451666667	10112.563202016872	874.9581	0	16
7743	158.922451666667	10113.572638627344	6093.9575	0	16
7743	158.922451666667	10114.236545230624	183.30536	0	0
7743	158.922451666667	10115.238845230624	3208.6025	0	0
7743	158.922451666667	10115.577238627344	6970.885	0	16
7743	158.922451666667	10116.241145230624	24.916668	0	0
7743	158.922451666667	10116.579538627344	16159.623	0	784
7743	158.922451666667	10117.581838627342	4932.891	0	16
7743	158.922451666667	10119.027381715	58.870716	0	0
7743	158.922451666667	10122.034281715	1241.1912	0	0
7743	158.922451666667	10124.038881715	3125.5366	0	16
7743	158.922451666667	10124.038881715	864.2482	0	16
7743	158.922451666667	10125.041181715	1052.1837	0	16
7743	158.922451666667	10125.041181715	3219.2478	0	16
7743	158.922451666667	10126.043481715	2899.5918	0	16
7743	158.922451666667	10127.045781715	2058.457	0	16
7743	158.922451666667	10129.050381714998	1121.5015	0	0
7743	158.922451666667	10129.050381714998	460.63568	0	0
7743	158.922451666667	10131.054981714999	392.29855	0	0
7743	158.922451666667	10131.054981714999	1427.1561	0	0
7743	158.922451666667	10147.876301610833	45.807472	0	0
7743	158.922451666667	10152.685258277499	1281.9226	0	0
7743	158.922451666667	10152.887801610834	2239.6006	0	16
7743	158.922451666667	10153.890101610834	1792.5239	0	16
7743	158.922451666667	10153.890101610834	2544.8787	0	16
7743	158.922451666667	10154.6898582775	2531.6265	0	16
7743	158.922451666667	10154.892401610834	145.59846	0	0
7743	158.922451666667	10154.892401610834	2297.8823	0	16
7743	158.922451666667	10155.6921582775	5649.409	0	16
7743	158.922451666667	10156.6944582775	3177.9766	0	16
7743	158.922451666667	10156.897001610832	1130.2838	0	16
7743	158.922451666667	10156.897001610832	1346.2833	0	16
7743	158.922451666667	10157.899301610832	895.765	0	16
7743	158.922451666667	10158.901601610833	550.77374	0	16
7743	158.922451666667	10158.901601610833	114.10477	0	16
7743	158.922451666667	10159.701358277498	1696.1844	0	0
7743	158.922451666667	10162.687943795936	1746.5907	0	16
7743	158.922451666667	10162.708258277498	235.00769	0	16
7743	158.922451666667	10162.910801610833	40.346786	0	0
7743	158.922451666667	10163.690243795938	2422.6812	0	16
7743	158.922451666667	10163.710558277498	1206.5111	0	16
7743	158.922451666667	10163.913101610833	18.20047	0	0
7743	158.922451666667	10164.692543795938	2170.228	0	16
7743	158.922451666667	10164.712858277499	41.0363	0	0
7743	158.922451666667	10165.694843795936	1818.1227	0	16
7743	158.922451666667	10166.697143795938	1319.0576	0	16
7743	158.922451666667	10171.708643795937	2221.5713	0	0
7743	158.922451666667	10172.710943795939	1975.7487	0	0
7743	158.922451666667	10173.12805109	2672.9678	0	0
7743	158.922451666667	10176.13495109	2684.6694	0	16
7743	158.922451666667	10177.13725109	4874.969	0	16
7743	158.922451666667	10178.13955109	3483.5828	0	16
7743	158.922451666667	10181.146451089999	1750.3088	0	0
7743	158.922451666667	10182.148751089999	3521.8926	0	0
7743	158.922451666667	10184.153351089999	2806.3682	0	0
7743	158.922451666667	10185.970835307031	1523.1549	0	0
7743	158.922451666667	10187.975435307031	4724.1836	0	16
7743	158.922451666667	10188.977735307031	5160.574	0	16
7743	158.922451666667	10189.98003530703	2761.5144	0	16
7743	158.922451666667	10192.98693530703	1362.8639	0	0
7743	158.922451666667	10194.99153530703	547.27057	0	0
7743	158.922451666667	10204.5693995275	1633.1138	0	0
7743	158.922451666667	10206.5739995275	3842.8667	0	0
7743	158.922451666667	10208.5785995275	3284.2246	0	16
7743	158.922451666667	10209.5808995275	3234.0957	0	16
7743	158.922451666667	10210.5831995275	2258.247	0	16
7743	158.922451666667	10212.587799527499	3793.276	0	0
7743	158.922451666667	10225.101819879597	350.37222	0	16
7743	158.922451666667	10226.104119879597	1838.271	0	16
7743	158.922451666667	10227.106419879598	1932.1002	0	16
7743	158.922451666667	10229.111019879598	3713.4998	0	16
7743	158.922451666667	10230.113319879598	4683.055	0	16
7743	158.922451666667	10231.115619879598	3064.122	0	16
7743	158.922451666667	10232.117919879598	2388.8376	0	16
7743	158.922451666667	10234.122519879598	1837.9536	0	0
7743	158.922451666667	10236.127119879598	1054.0308	0	0
7743	158.922451666667	10237.129419879599	2875.974	0	0
7743	158.922451666667	10238.131719879597	127.4632	0	0
7743	158.922451666667	10290.0565601525	2027.3843	0	16
7743	158.922451666667	10290.12279562125	272.34415	0	0
7743	158.922451666667	10291.0588601525	1707.9192	0	16
7743	158.922451666667	10292.0611601525	2357.7349	0	16
7743	158.922451666667	10293.12969562125	1094.2716	0	16
7743	158.922451666667	10294.065760152498	1157.6223	0	16
7743	158.922451666667	10294.13199562125	1215.7671	0	16
7743	158.922451666667	10295.068060152498	1555.2958	0	16
7743	158.922451666667	10295.13429562125	2930.918	0	16
7743	158.922451666667	10296.070360152498	483.7827	0	16
7743	158.922451666667	10296.13659562125	1342.1088	0	16
7743	158.922451666667	10300.050965465	3418.3586	0	16
7743	158.922451666667	10300.079560152499	36.92425	0	0
7743	158.922451666667	10300.145795621249	405.59717	0	0
7743	158.922451666667	10301.053265465	2428.483	0	16
7743	158.922451666667	10301.081860152499	16.81733	0	0
7743	158.922451666667	10302.055565465	3000.2546	0	16
7743	158.922451666667	10304.060165464998	2414.4902	0	0
7743	158.922451666667	10305.062465464998	704.22473	0	0
7743	158.922451666667	10307.041327592187	2626.2793	0	16
7743	158.922451666667	10307.067065464998	2400.65	0	16
7743	158.922451666667	10308.069365464999	1668.786	0	16
7743	158.922451666667	10308.870210241252	3314.0527	0	0
7743	158.922451666667	10309.045927592188	3621.1995	0	16
7743	158.922451666667	10310.048227592188	10438.085	0	784
7743	158.922451666667	10310.064272602813	28.557133	0	0
7743	158.922451666667	10310.87481024125	1466.974	0	0
7743	158.922451666667	10311.050527592186	2829.3628	0	16
7743	158.922451666667	10312.87941024125	3386.0989	0	0
7743	158.922451666667	10313.88171024125	1165.8942	0	0
7743	158.922451666667	10314.073472602813	1397.0034	0	16
7743	158.922451666667	10315.075772602811	3115.7173	0	784
7743	158.922451666667	10316.078072602812	1868.1844	0	16
7743	158.922451666667	10317.064327592187	487.2733	0	16
7743	158.922451666667	10317.080372602813	1058.358	0	16
7743	158.922451666667	10319.084972602812	1157.7224	0	0
7743	158.922451666667	10320.897810241251	34.5819	0	0
7743	158.922451666667	10321.219750053126	2093.5835	0	0
7743	158.922451666667	10323.670642675357	3856.0105	0	16
7743	158.922451666667	10324.226650053126	4739.1484	0	16
7743	158.922451666667	10324.672942675357	2352.7063	0	16
7743	158.922451666667	10325.228950053126	2035.7339	0	16
7743	158.922451666667	10325.675242675357	1598.8854	0	16
7743	158.922451666667	10326.101072602813	13.849835	0	0
7743	158.922451666667	10326.231250053124	2469.4937	0	16
7743	158.922451666667	10326.677542675356	1733.1101	0	16
7743	158.922451666667	10327.679842675358	2258.8943	0	16
7743	158.922451666667	10328.235850053125	7121.42	0	0
7743	158.922451666667	10329.238150053125	2071.85	0	0
7743	158.922451666667	10330.686742675356	7040.846	0	0
7743	158.922451666667	10331.689042675356	703.9949	0	0
7743	158.922451666667	10332.691342675358	1744.3644	0	0
7743	158.922451666667	10335.698242675357	54.318264	0	0
7743	158.922451666667	10336.700542675357	24.800463	0	0
7743	158.922451666667	10341.7792782775	25.294266	0	0
7743	158.922451666667	10344.7861782775	2992.1323	0	16
7743	158.922451666667	10345.777749685469	955.42725	0	16
7743	158.922451666667	10346.780049685469	1453.0588	0	16
7743	158.922451666667	10346.7907782775	1487.7854	0	16
7743	158.922451666667	10347.782349685469	1174.3025	0	16
7743	158.922451666667	10347.7930782775	1188.643	0	16
7743	158.922451666667	10348.7953782775	1468.4155	0	16
7743	158.922451666667	10349.7976782775	1167.3232	0	16
7743	158.922451666667	10350.78924968547	1716.4515	0	16
7743	158.922451666667	10353.806878277499	1626.7728	0	0
7743	158.922451666667	10355.800749685468	23.165295	0	0
7743	158.922451666667	10357.138068607812	2280.9446	0	0
7743	158.922451666667	10358.584921793125	725.91003	0	0
7743	158.922451666667	10359.826078954584	1529.169	0	16
7743	158.922451666667	10360.828378954584	3745.3035	0	16
7743	158.922451666667	10361.147268607812	4248.8423	0	16
7743	158.922451666667	10361.163863822656	133.29532	0	0
7743	158.922451666667	10361.163863822656	76.89169	0	0
7743	158.922451666667	10361.830678954584	1860.6207	0	16
7743	158.922451666667	10362.149568607812	2975.8464	0	16
7743	158.922451666667	10362.594121793125	3365.2185	0	16
7743	158.922451666667	10362.832978954584	2873.6035	0	16
7743	158.922451666667	10363.15186860781	4107.1694	0	16
7743	158.922451666667	10363.168463822656	755.54517	0	16
7743	158.922451666667	10363.168463822656	435.8379	0	16
7743	158.922451666667	10363.596421793125	4294.168	0	784
7743	158.922451666667	10363.835278954584	3867.9749	0	16
7743	158.922451666667	10364.403889896876	2876.9163	0	16
7743	158.922451666667	10364.598721793125	1278.2867	0	16
7743	158.922451666667	10364.837578954584	2915.526	0	16
7743	158.922451666667	10365.15646860781	2489.6902	0	16
7743	158.922451666667	10365.173063822656	777.99725	0	16
7743	158.922451666667	10365.173063822656	1413.1454	0	16
7743	158.922451666667	10365.406189896876	3957.8164	0	16
7743	158.922451666667	10366.158768607811	3479.0315	0	16
7743	158.922451666667	10366.408489896876	2966.5908	0	16
7743	158.922451666667	10366.603321793124	1817.1901	0	0
7743	158.922451666667	10367.177663822655	779.37665	0	16
7743	158.922451666667	10367.177663822655	1366.0256	0	16
7743	158.922451666667	10367.410789896874	2597.5913	0	16
7743	158.922451666667	10367.605621793124	1123.0693	0	0
7743	158.922451666667	10368.413089896874	4070.1216	0	16
7743	158.922451666667	10368.548158237578	3136.2312	0	16
7743	158.922451666667	10369.550458237576	2470.469	0	16
7743	158.922451666667	10369.610221793124	4134.4414	0	0
7743	158.922451666667	10370.552758237578	2056.464	0	16
7743	158.922451666667	10372.172568607812	37.592533	0	0
7743	158.922451666667	10372.189163822655	117.344574	0	0
7743	158.922451666667	10372.189163822655	12612.278	0	0
7743	158.922451666667	10372.422289896875	5967.633	0	0
7743	158.922451666667	10372.557358237578	3854.8623	0	16
7743	158.922451666667	10372.617121793124	38.255733	0	0
7743	158.922451666667	10372.855978954583	20.212168	0	0
7743	158.922451666667	10373.559658237577	5238.308	0	16
7743	158.922451666667	10374.561958237578	4659.1846	0	16
7743	158.922451666667	10376.198363822656	12.503103	0	0
7743	158.922451666667	10376.431489896875	25.813757	0	0
7743	158.922451666667	10380.575758237577	2878.5564	0	0
7743	158.922451666667	10382.580358237577	75.18298	0	0
7743	158.922451666667	10384.584958237578	15.045437	0	0
7743	158.922451666667	10409.234128173333	38.04694	0	0
7743	158.922451666667	10412.241028173334	1223.8057	0	0
7743	158.922451666667	10412.241028173334	3353.9678	0	0
7743	158.922451666667	10413.191672680938	3796.0754	0	16
7743	158.922451666667	10413.337045786404	65.70403	0	16
7743	158.922451666667	10414.193972680936	4444.1387	0	16
7743	158.922451666667	10414.245628173334	2218.2986	0	16
7743	158.922451666667	10414.339345786404	512.9097	0	16
7743	158.922451666667	10415.196272680938	7885.0596	0	784
7743	158.922451666667	10415.247928173334	2439.9785	0	16
7743	158.922451666667	10415.247928173334	1705.7155	0	16
7743	158.922451666667	10415.341645786404	1069.5958	0	16
7743	158.922451666667	10416.250228173334	1658.0824	0	16
7743	158.922451666667	10416.343945786404	1996.9758	0	16
7743	158.922451666667	10417.252528173334	1849.7238	0	16
7743	158.922451666667	10417.252528173334	259.5331	0	16
7743	158.922451666667	10418.109559604765	2066.9863	0	0
7743	158.922451666667	10418.203172680936	1698.8367	0	16
7743	158.922451666667	10418.254828173332	1372.9812	0	16
7743	158.922451666667	10418.254828173332	405.04877	0	16
7743	158.922451666667	10418.348545786404	3332.0566	0	16
7743	158.922451666667	10418.691072709375	869.53784	0	0
7743	158.922451666667	10419.205472680937	1814.5454	0	16
7743	158.922451666667	10419.350845786405	2080.4458	0	16
7743	158.922451666667	10419.693372709375	4162.303	0	0
7743	158.922451666667	10420.114159604766	510.8662	0	0
7743	158.922451666667	10420.259428173333	1351.4142	0	16
7743	158.922451666667	10420.259428173333	584.50555	0	16
7743	158.922451666667	10420.340041343048	46.57892	0	16
7743	158.922451666667	10420.353145786405	6098.975	0	16
7743	158.922451666667	10421.210072680937	338.26038	0	16
7743	158.922451666667	10421.342341343046	281.93652	0	16
7743	158.922451666667	10421.355445786405	3194.3254	0	16
7743	158.922451666667	10422.118759604766	1816.6548	0	16
7743	158.922451666667	10422.137147820982	2663.075	0	16
7743	158.922451666667	10422.137147820982	142.86723	0	16
7743	158.922451666667	10422.344641343047	955.1496	0	16
7743	158.922451666667	10422.357745786405	2371.0293	0	16
7743	158.922451666667	10422.700272709375	9311.26	0	784
7743	158.922451666667	10423.121059604764	1423.1243	0	16
7743	158.922451666667	10423.139447820982	3669.1416	0	16
7743	158.922451666667	10423.214672680937	84.04066	0	0
7743	158.922451666667	10423.346941343048	2555.6694	0	16
7743	158.922451666667	10423.360045786405	1610.7283	0	16
7743	158.922451666667	10423.702572709375	4445.8584	0	16
7743	158.922451666667	10424.123359604766	3983.3235	0	16
7743	158.922451666667	10424.141747820982	190.07475	0	16
7743	158.922451666667	10424.141747820982	5023.2466	0	16
7743	158.922451666667	10424.704872709373	5522.6104	0	16
7743	158.922451666667	10425.131108092814	22.371313	0	16
7743	158.922451666667	10425.144047820982	5309.5405	0	16
7743	158.922451666667	10425.144047820982	1126.291	0	16
7743	158.922451666667	10425.219272680937	16.885141	0	0
7743	158.922451666667	10425.707172709373	3925.993	0	16
7743	158.922451666667	10426.14634782098	3364.757	0	16
7743	158.922451666667	10426.353841343047	2085.6055	0	16
7743	158.922451666667	10426.366945786405	320.71686	0	16
7743	158.922451666667	10426.709472709374	3186.0408	0	16
7743	158.922451666667	10427.135708092812	364.18256	0	16
7743	158.922451666667	10427.135708092812	1849.153	0	16
7743	158.922451666667	10427.356141343049	1915.5596	0	16
7743	158.922451666667	10427.369245786405	164.31781	0	16
7743	158.922451666667	10427.5858057775	184.16124	0	0
7743	158.922451666667	10427.5858057775	3596.4373	0	0
7743	158.922451666667	10428.358441343047	6994.152	0	16
7743	158.922451666667	10428.371545786404	79.68198	0	16
7743	158.922451666667	10428.5881057775	534.37897	0	0
7743	158.922451666667	10428.5881057775	1312.812	0	0
7743	158.922451666667	10429.134859604766	423.35416	0	16
7743	158.922451666667	10429.140308092812	1094.3617	0	16
7743	158.922451666667	10429.140308092812	2648.6045	0	16
7743	158.922451666667	10429.153247820981	2029.6489	0	16
7743	158.922451666667	10429.153247820981	4129.8237	0	16
7743	158.922451666667	10430.142608092812	1069.0266	0	16
7743	158.922451666667	10430.155547820981	1271.9194	0	16
7743	158.922451666667	10431.144908092814	1434.689	0	16
7743	158.922451666667	10431.144908092814	731.5043	0	16
7743	158.922451666667	10431.5950057775	2001.3201	0	16
7743	158.922451666667	10431.5950057775	2697.152	0	16
7743	158.922451666667	10431.720972709374	199.35608	0	0
7743	158.922451666667	10432.147208092812	589.96783	0	16
7743	158.922451666667	10432.147208092812	1322.3599	0	16
7743	158.922451666667	10432.5973057775	2118.674	0	16
7743	158.922451666667	10432.5973057775	780.42505	0	16
7743	158.922451666667	10433.369941343048	229.62004	0	0
7743	158.922451666667	10433.599605777501	1519.5037	0	16
7743	158.922451666667	10434.151808092814	807.3026	0	0
7743	158.922451666667	10434.151808092814	1385.1935	0	0
7743	158.922451666667	10434.164747820982	100.405785	0	0
7743	158.922451666667	10436.6065057775	814.14716	0	0
7743	158.922451666667	10439.6134057775	162.65466	0	0
7743	158.922451666667	10439.6134057775	1812.1553	0	0
7743	158.922451666667	10440.6157057775	83.422356	0	0
7743	158.922451666667	10453.463279360625	33.202953	0	0
7743	158.922451666667	10455.467879360625	1090.8666	0	0
7743	158.922451666667	10457.472479360626	1320.5931	0	16
7743	158.922451666667	10458.474779360626	1812.1611	0	16
7743	158.922451666667	10459.477079360626	2180.719	0	16
7743	158.922451666667	10460.479379360626	2475.7764	0	16
7743	158.922451666667	10464.488579360624	865.02075	0	0
7743	158.922451666667	10465.490879360626	2346.0278	0	0
7743	158.922451666667	10466.933381168124	23.089256	0	0
7743	158.922451666667	10467.935681168125	179.65578	0	0
7743	158.922451666667	10469.500079360627	19.43238	0	0
7743	158.922451666667	10471.944881168125	1918.9236	0	16
7743	158.922451666667	10472.947181168125	1761.8898	0	16
7743	158.922451666667	10473.949481168125	1801.3224	0	16
7743	158.922451666667	10474.951781168125	2634.9336	0	16
7743	158.922451666667	10481.967881168124	29.899925	0	0
7743	158.922451666667	10482.970181168124	13.760324	0	0
7743	158.922451666667	10505.84981905875	1110.0387	0	16
7743	158.922451666667	10506.85211905875	2037.7557	0	16
7743	158.922451666667	10507.85441905875	1471.925	0	16
7743	158.922451666667	10508.856719058751	1790.8254	0	16
7743	158.922451666667	10509.859019058751	1535.2878	0	16
7743	158.922451666667	10509.8955402875	8092.7305	0	784
7743	158.922451666667	10510.8978402875	2772.6277	0	16
7743	158.922451666667	10511.86361905875	1503.306	0	16
7743	158.922451666667	10511.9001402875	2083.0781	0	16
7743	158.922451666667	10512.86591905875	890.973	0	16
7743	158.922451666667	10512.902440287498	3294.2903	0	16
7743	158.922451666667	10513.86821905875	561.73114	0	16
7743	158.922451666667	10513.904740287498	3211.5952	0	16
7743	158.922451666667	10516.87511905875	332.13904	0	16
7743	158.922451666667	10517.87741905875	45.3733	0	16
7743	158.922451666667	10518.87971905875	20.930584	0	16
7743	158.922451666667	10518.916240287499	2462.84	0	0
7743	158.922451666667	10520.9208402875	68.71083	0	0
7743	158.922451666667	10530.349385014062	5983.8037	0	0
7743	158.922451666667	10531.351685014062	1857.5087	0	0
7743	158.922451666667	10533.356285014062	3576.8752	0	16
7743	158.922451666667	10534.358585014063	6169.56	0	784
7743	158.922451666667	10535.36088501406	2587.1787	0	16
7743	158.922451666667	10537.365485014061	3268.581	0	0
7743	158.922451666667	10538.367785014061	2069.9695	0	0
7743	158.922451666667	10540.372385014061	3458.3008	0	0
7743	158.922451666667	10541.374685014061	309.25403	0	0
7743	158.922451666667	10542.376985014062	2047.3143	0	0
7743	158.922451666667	10545.383885014062	15.945221	0	0
7743	158.922451666667	10560.71503984086	2355.6636	0	16
7743	158.922451666667	10561.551643279896	63.48863	0	0
7743	158.922451666667	10561.71733984086	1921.6597	0	16
7743	158.922451666667	10562.71963984086	1700.458	0	16
7743	158.922451666667	10563.556243279894	2333.797	0	0
7743	158.922451666667	10563.72193984086	1644.5149	0	16
7743	158.922451666667	10566.563143279895	2426.9775	0	16
7743	158.922451666667	10566.882070454376	49.809586	0	0
7743	158.922451666667	10567.565443279895	9556.551	0	784
7743	158.922451666667	10568.567743279897	4880.055	0	16
7743	158.922451666667	10568.73343984086	1179.8334	0	0
7743	158.922451666667	10570.572343279895	5938.747	0	0
7743	158.922451666667	10570.891270454376	2360.5854	0	16
7743	158.922451666667	10571.893570454376	3231.93	0	16
7743	158.922451666667	10571.893570454376	3151.2312	0	16
7743	158.922451666667	10572.576943279895	2235.3123	0	0
7743	158.922451666667	10572.895870454375	3459.0427	0	16
7743	158.922451666667	10572.895870454375	1256.5833	0	16
7743	158.922451666667	10573.898170454377	2089.9143	0	16
7743	158.922451666667	10575.902770454375	2015.3815	0	0
7743	158.922451666667	10575.902770454375	1134.7545	0	0
7743	158.922451666667	10576.586143279896	92.41707	0	0
7743	158.922451666667	10577.907370454375	1754.6057	0	0
7743	158.922451666667	10582.918870454376	33.570354	0	0
7743	158.922451666667	10589.17733461625	1470.185	0	0
7743	158.922451666667	10591.18193461625	2986.4373	0	16
7743	158.922451666667	10592.18423461625	1554.5626	0	16
7743	158.922451666667	10593.186534616249	1392.5719	0	16
7743	158.922451666667	10600.202634616251	1073.192	0	0
7743	158.922451666667	10601.20493461625	28.44589	0	0
7743	158.922451666667	10610.668086068748	1268.4584	0	0
7743	158.922451666667	10611.670386068748	6889.9834	0	0
7743	158.922451666667	10613.674986068749	4708.8374	0	16
7743	158.922451666667	10614.677286068749	5411.3984	0	784
7743	158.922451666667	10615.679586068747	1579.8888	0	16
7743	158.922451666667	10617.684186068747	3400.4473	0	0
7743	158.922451666667	10622.695686068748	3312.1309	0	0
7743	158.922451666667	10625.702586068748	14.551361	0	0
7743	158.922451666667	10627.583137943751	865.48804	0	16
7743	158.922451666667	10628.585437943751	2329.3843	0	16
7743	158.922451666667	10629.587737943752	2331.6572	0	16
7743	158.922451666667	10630.590037943752	2749.8032	0	16
7743	158.922451666667	10631.592337943752	3724.3706	0	16
7743	158.922451666667	10637.606137943752	2219.4094	0	0
7743	158.922451666667	10658.74653624625	2473.168	0	16
7743	158.922451666667	10659.74883624625	1951.0002	0	16
7743	158.922451666667	10660.75113624625	5760.3633	0	16
7743	158.922451666667	10661.75343624625	2925.003	0	16
7743	158.922451666667	10662.75573624625	1443.9402	0	16
7743	158.922451666667	10663.758036246249	2734.5981	0	16
7743	158.922451666667	10666.47892225125	2611.2996	0	0
7743	158.922451666667	10669.48582225125	1415.3687	0	16
7743	158.922451666667	10670.48812225125	3227.2732	0	16
7743	158.922451666667	10670.77413624625	30.760023	0	0
7743	158.922451666667	10671.49042225125	2264.2317	0	16
7743	158.922451666667	10671.77643624625	13.718921	0	0
7743	158.922451666667	10672.49272225125	3197.3613	0	16
7743	158.922451666667	10673.49502225125	5269.4688	0	784
7743	158.922451666667	10673.925318637968	3872.2239	0	0
7743	158.922451666667	10677.934518637969	3411.2363	0	16
7743	158.922451666667	10678.936818637969	1232.6171	0	16
7743	158.922451666667	10679.93911863797	2138.666	0	16
7743	158.922451666667	10680.51112225125	63.859562	0	0
7743	158.922451666667	10680.941418637969	1795.1688	0	16
7743	158.922451666667	10681.513422251252	29.919817	0	0
7743	158.922451666667	10682.94601863797	1470.2789	0	0
7743	158.922451666667	10684.288912680939	745.96405	0	0
7743	158.922451666667	10684.288912680939	696.5989	0	0
7743	158.922451666667	10687.295812680939	2978.248	0	16
7743	158.922451666667	10687.295812680939	1203.4414	0	16
7743	158.922451666667	10688.298112680937	3219.1038	0	16
7743	158.922451666667	10688.298112680937	874.531	0	16
7743	158.922451666667	10689.30041268094	3032.3782	0	16
7743	158.922451666667	10689.30041268094	101.60928	0	16
7743	158.922451666667	10692.307312680938	420.8927	0	0
7743	158.922451666667	10692.307312680938	1341.3352	0	0
7743	158.922451666667	10696.976017045312	61.652786	0	0
7743	158.922451666667	10697.692958891876	1526.7406	0	16
7743	158.922451666667	10698.695258891876	2809.6213	0	16
7743	158.922451666667	10699.697558891878	2646.543	0	16
7743	158.922451666667	10700.985217045312	3334.2668	0	16
7743	158.922451666667	10700.985217045312	3161.7046	0	16
7743	158.922451666667	10701.702158891876	2086.8376	0	0
7743	158.922451666667	10701.987517045312	2749.0935	0	16
7743	158.922451666667	10702.704458891876	2079.9983	0	0
7743	158.922451666667	10702.989817045313	230.1031	0	16
7743	158.922451666667	10702.989817045313	4584.9937	0	16
7743	158.922451666667	10703.992117045313	2256.9458	0	16
7743	158.922451666667	10703.992117045313	4324.668	0	16
7743	158.922451666667	10704.994417045313	2816.9358	0	16
7743	158.922451666667	10708.001317045313	1230.0573	0	0
7743	158.922451666667	10708.001317045313	381.39862	0	0
7743	158.922451666667	10708.718258891877	30.177162	0	0
7743	158.922451666667	10710.863105600001	3228.5125	0	0
7743	158.922451666667	10711.865405600001	2071.988	0	0
7743	158.922451666667	10713.720022514062	2737.9998	0	0
7743	158.922451666667	10713.870005600002	2757.9463	0	16
7743	158.922451666667	10714.722322514062	3356.342	0	0
7743	158.922451666667	10714.872305600002	4420.259	0	16
7743	158.922451666667	10715.874605600002	4759.4854	0	16
7743	158.922451666667	10716.303025454376	31.277515	0	0
7743	158.922451666667	10717.729222514063	1907.0464	0	16
7743	158.922451666667	10718.731522514063	6547.5176	0	784
7743	158.922451666667	10719.733822514063	5569.399	0	16
7743	158.922451666667	10720.312225454376	1543.223	0	16
7743	158.922451666667	10721.314525454376	2167.3806	0	16
7743	158.922451666667	10722.316825454374	3423.1438	0	16
7743	158.922451666667	10723.319125454376	1512.9412	0	16
7743	158.922451666667	10727.328325454375	5267.9917	0	0
7743	158.922451666667	10728.330625454377	3025.287	0	0
7743	158.922451666667	10730.335225454375	2091.0918	0	0
7743	158.922451666667	10731.337525454375	55.159786	0	0
7743	158.922451666667	10741.279269126251	2151.234	0	0
7743	158.922451666667	10743.283869126251	2169.313	0	16
7743	158.922451666667	10744.286169126251	3384.391	0	784
7743	158.922451666667	10745.28846912625	2370.9663	0	16
7743	158.922451666667	10746.290769126252	1720.4187	0	16
7743	158.922451666667	10749.29766912625	5116.5186	0	0
7743	158.922451666667	10752.30456912625	3139.9885	0	0
7743	158.922451666667	10754.30916912625	49.14251	0	0
7743	158.922451666667	10758.284925094766	2469.247	0	16
7743	158.922451666667	10759.287225094766	4430.755	0	16
7743	158.922451666667	10760.289525094766	3550.224	0	16
7743	158.922451666667	10761.291825094766	4959.7026	0	16
7743	158.922451666667	10771.288264896873	3172.695	0	16
7743	158.922451666667	10772.290564896874	4539.2646	0	16
7743	158.922451666667	10773.292864896874	1022.52893	0	16
7743	158.922451666667	10774.295164896872	3000.1313	0	16
7743	158.922451666667	10775.297464896872	2935.8647	0	16
7743	158.922451666667	10779.306664896872	1178.5808	0	0
7743	158.922451666667	10781.72959055375	25.675188	0	0
7743	158.922451666667	10783.734190553749	1495.0809	0	0
7743	158.922451666667	10783.734190553749	446.96896	0	0
7743	158.922451666667	10784.318164896873	14.841095	0	0
7743	158.922451666667	10786.741090553749	1831.8136	0	16
7743	158.922451666667	10786.741090553749	499.98773	0	16
7743	158.922451666667	10787.743390553751	1996.2312	0	16
7743	158.922451666667	10787.743390553751	86.611275	0	0
7743	158.922451666667	10788.74569055375	1895.9656	0	16
7743	158.922451666667	10788.74569055375	1888.3352	0	16
7743	158.922451666667	10789.74799055375	1605.0531	0	16
7743	158.922451666667	10789.74799055375	47.208054	0	0
7743	158.922451666667	10795.76179055375	98.22603	0	0
7743	158.922451666667	10795.76179055375	117.98641	0	0
7743	158.922451666667	10796.245175192422	2058.4712	0	0
7743	158.922451666667	10798.24641818875	27.052788	0	0
7743	158.922451666667	10798.249775192422	1772.2648	0	16
7743	158.922451666667	10799.252075192422	1676.4579	0	16
7743	158.922451666667	10800.25437519242	2209.6213	0	16
7743	158.922451666667	10801.253318188752	967.1671	0	16
7743	158.922451666667	10803.25791818875	1673.949	0	16
7743	158.922451666667	10804.26021818875	2824.1367	0	16
7743	158.922451666667	10805.26251818875	3202.2668	0	16
7743	158.922451666667	10806.26481818875	2701.2634	0	16
7743	158.922451666667	10806.268175192421	216.2504	0	16
7743	158.922451666667	10807.270475192423	281.59692	0	16
7743	158.922451666667	10808.269418188751	1626.3615	0	16
7743	158.922451666667	10809.275075192421	16.28176	0	0
7743	158.922451666667	10815.285518188752	10.990629	0	0
7743	158.922451666667	10820.527423355625	170.25679	0	0
7743	158.922451666667	10822.532023355625	1047.2917	0	0
7743	158.922451666667	10824.536623355625	2471.8862	0	16
7743	158.922451666667	10825.538923355625	1942.268	0	16
7743	158.922451666667	10826.541223355625	2758.4868	0	16
7743	158.922451666667	10832.555023355624	332.14383	0	0
7743	158.922451666667	10883.893848374297	2791.5898	0	16
7743	158.922451666667	10884.896148374295	2491.3289	0	16
7743	158.922451666667	10885.898448374297	4304.2036	0	784
7743	158.922451666667	10887.157671828074	1669.023	0	16
7743	158.922451666667	10888.159971828072	2299.0093	0	16
7743	158.922451666667	10888.905348374295	3030.9714	0	0
7743	158.922451666667	10889.113951146875	2789.5854	0	16
7743	158.922451666667	10889.162271828072	3434.5837	0	16
7743	158.922451666667	10890.164571828074	1689.8762	0	16
7743	158.922451666667	10891.118551146876	7748.4165	0	16
7743	158.922451666667	10891.912248374296	213.17122	0	0
7743	158.922451666667	10892.120851146876	7834.116	0	16
7743	158.922451666667	10892.169171828073	2974.7012	0	16
7743	158.922451666667	10893.123151146874	5069.06	0	16
7743	158.922451666667	10894.173771828073	682.99744	0	16
7743	158.922451666667	10895.176071828073	4927.654	0	16
7743	158.922451666667	10895.921448374296	12.208607	0	0
7743	158.922451666667	10897.132351146874	1617.3362	0	0
7743	158.922451666667	10898.182971828071	62.140236	0	0
7743	158.922451666667	10900.139251146875	1089.8328	0	0
7743	158.922451666667	10900.187571828073	13.383326	0	0
7743	158.922451666667	10900.413221352812	2552.5427	0	0
7743	158.922451666667	10901.141551146875	147.14792	0	0
7743	158.922451666667	10903.420121352812	2272.1086	0	16
7743	158.922451666667	10904.422421352812	3993.9824	0	16
7743	158.922451666667	10905.424721352812	5796.553	0	784
7743	158.922451666667	10906.427021352813	1089.0708	0	16
7743	158.922451666667	10907.179064701562	5219.767	0	16
7743	158.922451666667	10908.181364701562	2265.5935	0	16
7743	158.922451666667	10909.18366470156	9214.726	0	784
7743	158.922451666667	10910.18596470156	3934.8057	0	16
7743	158.922451666667	10910.436221352813	876.4511	0	0
7743	158.922451666667	10912.190564701561	4011.1326	0	0
7743	158.922451666667	10913.192864701561	5545.265	0	0
7743	158.922451666667	10916.199764701561	450.54865	0	0
7743	158.922451666667	10919.206664701562	28.116875	0	0
7743	158.922451666667	10972.256453403594	4356.8384	0	16
7743	158.922451666667	10973.258753403594	2288.7039	0	16
7743	158.922451666667	10974.261053403594	2018.1111	0	16
7743	158.922451666667	10976.265653403594	2176.0483	0	0
7743	158.922451666667	10979.272553403594	3573.1108	0	0
7743	158.922451666667	10984.284053403595	11.790105	0	0
7743	158.922451666667	10986.073450962187	25.324942	0	0
7743	158.922451666667	10990.082650962187	2008.1025	0	16
7743	158.922451666667	10990.082650962187	520.27716	0	16
7743	158.922451666667	10991.084950962186	2094.9648	0	16
7743	158.922451666667	10991.084950962186	679.335	0	16
7743	158.922451666667	10992.087250962186	2402.9932	0	16
7743	158.922451666667	10992.087250962186	753.9886	0	16
7743	158.922451666667	10993.089550962188	729.13916	0	16
7743	158.922451666667	10993.089550962188	2158.1255	0	16
7743	158.922451666667	10994.706775420358	2584.4753	0	0
7743	158.922451666667	10994.977521704375	28.055628	0	16
7743	158.922451666667	10995.094150962186	488.5745	0	0
7743	158.922451666667	10995.094150962186	1738.5372	0	0
7743	158.922451666667	10995.979821704375	167.06995	0	16
7743	158.922451666667	10996.749272604531	1914.5854	0	16
7743	158.922451666667	10996.982121704375	1420.6208	0	16
7743	158.922451666667	10997.713675420358	6156.3594	0	16
7743	158.922451666667	10998.715975420359	5898.1543	0	16
7743	158.922451666667	10998.986721704376	2119.1467	0	16
7743	158.922451666667	10999.718275420359	3253.0288	0	16
7743	158.922451666667	10999.989021704376	2285.673	0	16
7743	158.922451666667	11000.502312339999	41.769703	0	0
7743	158.922451666667	11000.720575420359	4644.0513	0	16
7743	158.922451666667	11000.991321704374	1921.5243	0	16
7743	158.922451666667	11001.722875420357	5616.2866	0	16
7743	158.922451666667	11001.993621704376	3556.584	0	16
7743	158.922451666667	11002.725175420357	6452.0776	0	16
7743	158.922451666667	11003.509212339999	3785.7576	0	0
7743	158.922451666667	11003.998221704376	2012.7135	0	0
7743	158.922451666667	11005.380578691773	3991.0833	0	16
7743	158.922451666667	11005.51381234	4661.27	0	16
7743	158.922451666667	11006.382878691771	837.7504	0	16
7743	158.922451666667	11006.51611234	4897.4478	0	16
7743	158.922451666667	11006.734375420358	201.08768	0	0
7743	158.922451666667	11007.385178691773	1502.2769	0	16
7743	158.922451666667	11007.51841234	6869.0347	0	16
7743	158.922451666667	11008.776872604532	30.28375	0	0
7743	158.922451666667	11009.389778691771	3040.5566	0	16
7743	158.922451666667	11010.392078691773	4141.776	0	16
7743	158.922451666667	11011.014321704377	33.06247	0	0
7743	158.922451666667	11011.394378691772	1733.1833	0	16
7743	158.922451666667	11011.527612339998	1692.5613	0	0
7743	158.922451666667	11012.016621704375	15.04614	0	0
7743	158.922451666667	11012.396678691772	1857.1816	0	16
7743	158.922451666667	11013.398978691774	1745.0939	0	16
7743	158.922451666667	11014.401278691772	2209.0225	0	16
7743	158.922451666667	11015.403578691772	843.93243	0	16
7743	158.922451666667	11015.535609149107	4924.237	0	16
7743	158.922451666667	11016.138913329583	25.559893	0	0
7743	158.922451666667	11016.537909149107	7696.0503	0	16
7743	158.922451666667	11016.539112339999	49.686607	0	0
7743	158.922451666667	11017.540209149107	9123.775	0	784
7743	158.922451666667	11018.143513329584	920.19183	0	0
7743	158.922451666667	11018.542509149105	3023.4202	0	16
7743	158.922451666667	11019.544809149105	2386.279	0	16
7743	158.922451666667	11020.148113329584	1324.7073	0	0
7743	158.922451666667	11020.484556587187	2474.809	0	16
7743	158.922451666667	11020.547109149105	3006.9407	0	16
7743	158.922451666667	11021.150413329584	3281.9966	0	0
7743	158.922451666667	11021.41737869177	16.643894	0	0
7743	158.922451666667	11021.486856587186	1290.9017	0	16
7743	158.922451666667	11021.549409149105	2321.5803	0	16
7743	158.922451666667	11022.489156587186	2061.6865	0	16
7743	158.922451666667	11023.155013329584	2791.4004	0	0
7743	158.922451666667	11023.491456587188	1615.0773	0	16
7743	158.922451666667	11024.157313329584	3163.1477	0	0
7743	158.922451666667	11025.496056587186	3910.9314	0	0
7743	158.922451666667	11025.558609149106	197.31233	0	0
7743	158.922451666667	11026.498356587186	1116.0447	0	0
7743	158.922451666667	11027.164213329583	3653.5964	0	0
7743	158.922451666667	11028.565509149106	21.878445	0	0
7743	158.922451666667	11030.171113329583	2529.7808	0	0
7743	158.922451666667	11043.4630555325	1887.5675	0	0
7743	158.922451666667	11044.4653555325	4946.703	0	0
7743	158.922451666667	11046.4699555325	3113.7231	0	16
7743	158.922451666667	11047.4722555325	2001.3749	0	16
7743	158.922451666667	11048.4745555325	1010.3672	0	16
7743	158.922451666667	11049.765939536406	3108.0251	0	16
7743	158.922451666667	11049.818886771875	3475.5623	0	16
7743	158.922451666667	11050.3192682775	779.9154	0	16
7743	158.922451666667	11050.768239536406	2394.415	0	16
7743	158.922451666667	11051.3215682775	3847.7466	0	16
7743	158.922451666667	11051.770539536408	2201.672	0	16
7743	158.922451666667	11052.3238682775	2126.2996	0	16
7743	158.922451666667	11052.772839536407	1128.4199	0	16
7743	158.922451666667	11053.326168277501	3916.5815	1	48
7743	158.922451666667	11053.828086771875	4780.8164	0	16
7743	158.922451666667	11054.328468277501	3205.7468	1	48
7743	158.922451666667	11054.830386771875	2957.4734	0	16
7743	158.922451666667	11055.4906555325	1686.774	0	0
7743	158.922451666667	11055.832686771873	2864.4968	0	16
7743	158.922451666667	11056.834986771873	2591.7502	0	16
7743	158.922451666667	11057.495255532502	26.428598	0	0
7743	158.922451666667	11058.3376682775	1457.1987	0	0
7743	158.922451666667	11060.791239536407	26.37607	0	0
7743	158.922451666667	11064.742555812449	328.40057	0	0
7743	158.922451666667	11066.74715581245	1176.1764	0	16
7743	158.922451666667	11067.749455812449	6072.3022	0	16
7743	158.922451666667	11068.75175581245	4506.69	0	16
7743	158.922451666667	11069.75405581245	2642.737	0	16
7743	158.922451666667	11070.756355812451	6228.8115	0	784
7743	158.922451666667	11071.75865581245	1775.6903	0	16
7743	158.922451666667	11072.76095581245	2016.3784	0	16
7743	158.922451666667	11080.77935581245	17.44009	0	0
7743	158.922451666667	11081.71075030875	3262.766	0	16
7743	158.922451666667	11082.71305030875	3332.7563	0	16
7743	158.922451666667	11083.71535030875	2227.9802	0	16
7743	158.922451666667	11084.71765030875	5016.508	0	16
7743	158.922451666667	11086.722250308749	2395.4028	0	16
7743	158.922451666667	11087.752331407546	1207.7314	0	16
7743	158.922451666667	11088.754631407544	1183.8718	0	16
7743	158.922451666667	11089.729150308749	2453.7808	0	16
7743	158.922451666667	11089.756931407544	1338.5154	0	16
7743	158.922451666667	11090.73145030875	2140.2385	0	16
7743	158.922451666667	11091.761531407545	3208.7664	0	16
7743	158.922451666667	11092.73605030875	38.13646	0	0
7743	158.922451666667	11092.763831407545	3166.7869	0	16
7743	158.922451666667	11093.766131407545	2463.613	0	16
7743	158.922451666667	11096.773031407545	3416.2363	0	784
7743	158.922451666667	11097.775331407545	1319.9529	0	16
7743	158.922451666667	11098.777631407544	612.6769	0	16
7743	158.922451666667	11103.789131407544	21.761612	0	0
7743	158.922451666667	11120.140738600625	1720.8224	0	16
7743	158.922451666667	11121.143038600627	1817.7688	0	16
7743	158.922451666667	11122.145338600625	1951.941	0	16
7743	158.922451666667	11123.147638600625	2536.5737	0	16
7743	158.922451666667	11124.149938600627	1518.4312	0	48
7743	158.922451666667	11126.154538600626	558.3881	0	0
7743	158.922451666667	11129.319021079375	23.090706	0	0
7743	158.922451666667	11130.321321079375	205.87057	0	0
7743	158.922451666667	11132.325921079375	5605.854	0	0
7743	158.922451666667	11134.330521079375	4408.5474	0	16
7743	158.922451666667	11135.332821079373	1139.8096	0	16
7743	158.922451666667	11136.141718198302	29.437199	0	0
7743	158.922451666667	11136.335121079375	2964.3396	0	16
7743	158.922451666667	11137.144018198302	1183.49	0	0
7743	158.922451666667	11137.337421079375	3678.3477	0	16
7743	158.922451666667	11139.148618198302	1214.9873	0	16
7743	158.922451666667	11140.150918198302	2044.3148	10678	112
7743	158.922451666667	11141.153218198302	5782.8955	10678	112
7743	158.922451666667	11141.17963417433	19.971725	0	0
7743	158.922451666667	11142.155518198302	5742.2427	10678	112
7743	158.922451666667	11142.18193417433	163.32993	0	0
7743	158.922451666667	11143.157818198302	2684.5344	10678	112
7743	158.922451666667	11144.18653417433	1441.5519	10678	112
7743	158.922451666667	11145.162418198302	1491.779	0	48
7743	158.922451666667	11145.18883417433	1169.3167	0	16
7743	158.922451666667	11146.19113417433	1713.2336	0	48
7743	158.922451666667	11147.1670181983	1161.2698	0	16
7743	158.922451666667	11147.19343417433	2379.092	0	16
7743	158.922451666667	11148.19573417433	1941.5262	0	48
7743	158.922451666667	11148.800626700035	11533.457	0	16
7743	158.922451666667	11149.198034174331	1520.8602	0	48
7743	158.922451666667	11149.808934839999	4699.9897	5603	112
7743	158.922451666667	11150.200334174331	1958.2808	0	16
7743	158.922451666667	11150.284378131873	1586.495	0	16
7743	158.922451666667	11150.805226700037	8385.635	5603	112
7743	158.922451666667	11151.286678131875	2237.126	0	16
7743	158.922451666667	11151.807526700037	15974.332	5603	112
7743	158.922451666667	11152.288978131874	740.0444	0	16
7743	158.922451666667	11152.809826700035	14334.025	5603	112
7743	158.922451666667	11153.812126700037	16234.276	5603	112
7743	158.922451666667	11154.057580521876	48.44908	0	0
7743	158.922451666667	11154.814426700037	21503.006	5603	112
7743	158.922451666667	11155.816726700035	12355.945	5603	112
7743	158.922451666667	11156.298178131874	458.82877	0	0
7743	158.922451666667	11156.819026700035	8047.834	5603	112
7743	158.922451666667	11157.064480521876	2314.9844	0	0
7743	158.922451666667	11157.21643417433	29.525057	0	0
7743	158.922451666667	11157.300478131874	3665.9248	0	0
7743	158.922451666667	11157.821326700036	1800.8408	5603	112
7743	158.922451666667	11158.823626700037	5486.8784	5603	112
7743	158.922451666667	11159.069080521876	2143.95	0	16
7743	158.922451666667	11160.071380521877	1762.2108	0	16
7743	158.922451666667	11160.307378131874	2393.9731	0	0
7743	158.922451666667	11160.834234839998	402.8264	0	0
7743	158.922451666667	11161.073680521877	10328.27	0	16
7743	158.922451666667	11163.078280521877	4697.953	0	0
7743	158.922451666667	11163.835126700036	71.46994	5603	112
7743	158.922451666667	11164.80082211174	79.382164	5603	112
7743	158.922451666667	11164.843434839999	20.859335	0	16
7743	158.922451666667	11165.80312211174	479.175	5603	112
7743	158.922451666667	11165.839726700036	22.337748	0	16
7743	158.922451666667	11166.80542211174	2340.861	10395	112
7743	158.922451666667	11167.80772211174	3679.9934	10395	112
7743	158.922451666667	11168.81002211174	2769.8909	10395	112
7743	158.922451666667	11169.81232211174	8036.92	10395	112
7743	158.922451666667	11170.814622111739	5930.851	10395	112
7743	158.922451666667	11171.81692211174	7483.5806	10395	112
7743	158.922451666667	11173.82152211174	6259.2104	10395	112
7743	158.922451666667	11174.823822111739	3750.1426	0	16
7743	158.922451666667	11175.314806999064	1085.556	0	16
7743	158.922451666667	11175.314806999064	11.537882	0	0
7743	158.922451666667	11175.82612211174	2941.9502	0	16
7743	158.922451666667	11176.317106999064	1108.9803	0	16
7743	158.922451666667	11177.319406999064	1198.7024	0	16
7743	158.922451666667	11177.319406999064	283.386	0	16
7743	158.922451666667	11179.83532211174	1254.4518	0	0
7743	158.922451666667	11179.85433475125	633.6765	0	0
7743	158.922451666667	11180.326306999064	2938.1152	0	0
7743	158.922451666667	11180.326306999064	597.745	0	0
7743	158.922451666667	11180.837622111741	124.45715	0	0
7743	158.922451666667	11180.85663475125	2205.7878	0	0
7743	158.922451666667	11183.84452211174	10.996127	0	0
7743	158.922451666667	11183.86353475125	2120.8564	0	16
7743	158.922451666667	11184.86583475125	1723.6136	0	16
7743	158.922451666667	11185.868134751252	3433.5579	0	16
7743	158.922451666667	11186.87043475125	1669.5939	0	16
7743	158.922451666667	11189.534799399687	3286.9124	0	16
7743	158.922451666667	11190.537099399688	3145.136	0	16
7743	158.922451666667	11191.53939939969	4196.791	0	16
7743	158.922451666667	11192.541699399688	2702.4988	0	16
7743	158.922451666667	11192.884234751251	1744.7308	0	0
7743	158.922451666667	11195.891134751251	15.70216	0	0
7743	158.922451666667	11202.000482524687	30.981695	0	0
7743	158.922451666667	11204.005082524687	1653.533	0	0
7743	158.922451666667	11204.72406115099	129.8934	0	0
7743	158.922451666667	11205.007382524687	1770.6462	0	0
7743	158.922451666667	11206.728661150992	3126.7336	0	0
7743	158.922451666667	11208.014282524688	4942.672	0	0
7743	158.922451666667	11208.73326115099	4394.2373	0	16
7743	158.922451666667	11209.016582524688	4762.0654	0	0
7743	158.922451666667	11209.73556115099	1669.4423	0	16
7743	158.922451666667	11210.737861150992	1801.0087	0	16
7743	158.922451666667	11211.619347186148	1834.2007	0	16
7743	158.922451666667	11211.885744377367	1852.3097	11907	240
7743	158.922451666667	11212.621647186148	2867.5671	0	16
7743	158.922451666667	11212.888044377367	700.10956	11907	112
7743	158.922451666667	11213.025782524686	5986.197	0	0
7743	158.922451666667	11213.623947186146	3769.4685	0	16
7743	158.922451666667	11213.890344377367	3992.8242	11907	112
7743	158.922451666667	11214.626247186146	4285.8027	0	16
7743	158.922451666667	11214.633846497904	34.244812	0	0
7743	158.922451666667	11214.74706115099	1355.8251	0	0
7743	158.922451666667	11214.892644377365	7242.2637	11907	880
7743	158.922451666667	11215.030382524688	1716.0238	0	0
7743	158.922451666667	11215.74936115099	1864.393	0	0
7743	158.922451666667	11215.894944377367	5416.513	11907	112
7743	158.922451666667	11216.630847186147	3453.4521	0	0
7743	158.922451666667	11216.638446497904	1048.5322	0	0
7743	158.922451666667	11216.897244377367	6808.886	11907	112
7743	158.922451666667	11217.753961150991	138.58107	0	0
7743	158.922451666667	11217.899544377366	2318.9783	0	16
7743	158.922451666667	11218.635447186147	1990.6765	0	16
7743	158.922451666667	11218.643046497904	1813.6163	0	16
7743	158.922451666667	11218.75626115099	71.76315	0	0
7743	158.922451666667	11218.901844377366	2263.0178	0	16
7743	158.922451666667	11219.637747186147	1332.5626	0	16
7743	158.922451666667	11219.645346497904	3035.4358	0	16
7743	158.922451666667	11219.904144377366	1807.056	0	16
7743	158.922451666667	11220.640047186147	830.3722	0	16
7743	158.922451666667	11220.647646497904	3505.1362	0	784
7743	158.922451666667	11221.642347186147	483.86978	0	16
7743	158.922451666667	11221.649946497904	3231.4011	0	16
7743	158.922451666667	11222.0450867825	2067.5361	0	16
7743	158.922451666667	11222.644647186147	265.075	0	16
7743	158.922451666667	11222.652246497904	3444.8613	0	16
7743	158.922451666667	11222.911044377366	2300.619	0	0
7743	158.922451666667	11223.047386782499	2732.4397	0	16
7743	158.922451666667	11223.646947186146	137.33183	0	16
7743	158.922451666667	11223.654546497904	2523.5156	0	16
7743	158.922451666667	11224.0496867825	1647.9784	0	16
7743	158.922451666667	11224.915644377366	76.766	0	0
7743	158.922451666667	11225.0519867825	2103.8054	0	16
7743	158.922451666667	11225.651547186148	31.563536	0	0
7743	158.922451666667	11225.659146497903	1986.3418	0	0
7743	158.922451666667	11225.718850048333	1190.975	0	0
7743	158.922451666667	11226.0542867825	1266.5009	0	16
7743	158.922451666667	11228.058886782499	1514.291	0	0
7743	158.922451666667	11228.725750048334	2272.322	0	16
7743	158.922451666667	11229.728050048334	1358.8754	0	16
7743	158.922451666667	11230.730350048334	2097.0532	0	16
7743	158.922451666667	11231.732650048334	2220.518	0	16
7743	158.922451666667	11232.734950048334	2213.7944	0	16
7743	158.922451666667	11234.21903984	3302.4321	0	0
7743	158.922451666667	11235.22133984	2032.7217	0	0
7743	158.922451666667	11235.741850048333	8149.506	0	0
7743	158.922451666667	11238.22823984	3055.5745	0	16
7743	158.922451666667	11239.23053984	2149.3684	0	16
7743	158.922451666667	11239.751050048333	2955.589	0	0
7743	158.922451666667	11240.23283984	7511.035	0	784
7743	158.922451666667	11241.23513984	1919.1262	0	16
7743	158.922451666667	11245.24433984	897.7468	0	0
7743	158.922451666667	11247.24893984	2935.987	0	0
7743	158.922451666667	11251.25813984	10.369063	0	0
7743	158.922451666667	11256.31826736125	1106.7742	0	16
7743	158.922451666667	11257.32056736125	3604.0579	0	16
7743	158.922451666667	11258.32286736125	1595.4836	0	16
7743	158.922451666667	11259.32516736125	1794.9602	0	16
7743	158.922451666667	11264.290914450445	39.603836	0	0
7743	158.922451666667	11266.34126736125	1348.078	0	0
7743	158.922451666667	11267.297814450445	1606.2383	0	0
7743	158.922451666667	11267.297814450445	2057.5676	0	0
7743	158.922451666667	11268.884395316796	65.87698	0	0
7743	158.922451666667	11269.302414450445	3046.2776	0	16
7743	158.922451666667	11269.886695316796	2839.192	0	0
7743	158.922451666667	11270.304714450445	3986.3152	0	16
7743	158.922451666667	11270.304714450445	3989.5305	0	16
7743	158.922451666667	11271.307014450445	524.6738	0	16
7743	158.922451666667	11271.307014450445	3955.7688	0	16
7743	158.922451666667	11272.893595316797	6381.094	0	0
7743	158.922451666667	11274.313914450446	2034.9297	0	16
7743	158.922451666667	11274.313914450446	989.22034	0	16
7743	158.922451666667	11274.898195316797	8616.3545	0	0
7743	158.922451666667	11275.316214450446	1369.661	0	16
7743	158.922451666667	11275.316214450446	2775.006	0	16
7743	158.922451666667	11275.900495316795	5086.786	0	0
7743	158.922451666667	11276.318514450446	857.9751	0	16
7743	158.922451666667	11276.318514450446	163.40475	0	16
7743	158.922451666667	11277.905095316795	7702.8267	0	784
7743	158.922451666667	11278.323114450446	276.86417	0	0
7743	158.922451666667	11278.323114450446	671.20984	0	0
7743	158.922451666667	11278.907395316795	6057.677	0	16
7743	158.922451666667	11279.909695316795	5507.446	0	16
7743	158.922451666667	11280.327714450446	71.24283	0	0
7743	158.922451666667	11280.911995316796	3734.6099	0	16
7743	158.922451666667	11282.916595316796	10680.637	0	0
7743	158.922451666667	11287.928095316796	10.751271	0	0
7743	158.922451666667	11298.94299006375	41.231796	0	0
7743	158.922451666667	11303.520676350417	2117.9685	0	0
7743	158.922451666667	11303.95449006375	10438.283	0	784
7743	158.922451666667	11304.956790063748	3704.9197	0	16
7743	158.922451666667	11305.525276350418	1289.8232	0	16
7743	158.922451666667	11305.95909006375	5476.4824	0	16
7743	158.922451666667	11306.527576350418	1698.3379	0	16
7743	158.922451666667	11307.529876350418	2440.5396	0	16
7743	158.922451666667	11308.532176350418	3129.8257	0	16
7743	158.922451666667	11308.965990063749	2467.847	0	16
7743	158.922451666667	11309.9555401525	24.909187	0	0
7743	158.922451666667	11309.968290063749	4085.919	0	16
7743	158.922451666667	11310.9578401525	2749.3528	0	16
7743	158.922451666667	11311.470649304285	161.34764	0	16
7743	158.922451666667	11311.539076350417	1121.1393	0	0
7743	158.922451666667	11311.9601401525	682.1804	0	16
7743	158.922451666667	11311.97289006375	5978.763	0	784
7743	158.922451666667	11312.443042710234	3163.3723	0	16
7743	158.922451666667	11312.472949304285	714.16064	0	16
7743	158.922451666667	11312.541376350417	1030.1948	0	0
7743	158.922451666667	11312.9624401525	1023.9472	0	16
7743	158.922451666667	11312.981601608437	17.861822	0	0
7743	158.922451666667	11313.445342710233	865.989	0	16
7743	158.922451666667	11313.475249304285	1088.251	0	16
7743	158.922451666667	11313.983901608437	3910.1033	0	16
7743	158.922451666667	11314.447642710235	891.0307	0	16
7743	158.922451666667	11314.9670401525	2745.0857	0	16
7743	158.922451666667	11314.97979006375	78.014946	0	0
7743	158.922451666667	11315.479849304285	3283.6375	0	16
7743	158.922451666667	11315.548276350417	203.17715	0	0
7743	158.922451666667	11315.9693401525	2053.4536	0	16
7743	158.922451666667	11315.988501608437	2098.9473	0	16
7743	158.922451666667	11316.482149304285	2751.9297	0	16
7743	158.922451666667	11316.550576350417	77.774254	0	0
7743	158.922451666667	11316.9716401525	1312.2612	0	16
7743	158.922451666667	11317.454542710233	1432.9576	0	16
7743	158.922451666667	11317.484449304286	1851.229	0	16
7743	158.922451666667	11317.9739401525	2278.057	0	16
7743	158.922451666667	11317.993101608437	1608.9073	0	16
7743	158.922451666667	11318.486749304286	2857.204	0	16
7743	158.922451666667	11318.555176350417	18.152172	0	0
7743	158.922451666667	11318.995401608438	2689.3389	0	16
7743	158.922451666667	11319.489049304284	1958.4814	0	16
7743	158.922451666667	11319.997701608436	1616.6483	0	16
7743	158.922451666667	11320.461442710233	164.46646	0	0
7743	158.922451666667	11320.980840152499	1145.0724	0	16
7743	158.922451666667	11321.022004215001	155.89662	0	0
7743	158.922451666667	11322.495949304284	1597.8014	0	16
7743	158.922451666667	11323.498249304284	2483.4023	0	16
7743	158.922451666667	11323.9877401525	370.81647	0	16
7743	158.922451666667	11324.006901608438	1092.2942	0	16
7743	158.922451666667	11324.028904215002	1730.5509	0	16
7743	158.922451666667	11324.469904694373	34.758957	0	0
7743	158.922451666667	11324.500549304285	668.8188	0	16
7743	158.922451666667	11325.009201608436	402.06616	0	16
7743	158.922451666667	11325.031204215002	1894.1564	0	48
7743	158.922451666667	11326.033504215002	2660.24	0	16
7743	158.922451666667	11326.505149304285	52.045235	0	0
7743	158.922451666667	11326.510112027501	131.9306	0	0
7743	158.922451666667	11326.9946401525	22.709633	0	0
7743	158.922451666667	11327.013801608438	130.55943	0	0
7743	158.922451666667	11327.035804215002	2653.9756	0	16
7743	158.922451666667	11327.538354366205	3325.4792	0	0
7743	158.922451666667	11327.9969401525	10.235169	0	0
7743	158.922451666667	11329.481404694374	4381.2017	0	16
7743	158.922451666667	11329.517012027502	4627.5156	0	16
7743	158.922451666667	11330.483704694374	2074.816	0	16
7743	158.922451666667	11330.519312027502	5889.9546	0	16
7743	158.922451666667	11331.024229884642	721.64453	0	16
7743	158.922451666667	11331.045004215	941.1791	0	16
7743	158.922451666667	11331.486004694374	5346.9087	0	16
7743	158.922451666667	11331.521612027502	11223.711	0	16
7743	158.922451666667	11332.026529884643	1549.1124	0	16
7743	158.922451666667	11332.047304215	592.9367	0	16
7743	158.922451666667	11332.488304694374	5165.704	0	16
7743	158.922451666667	11332.523912027502	15603.91	0	784
7743	158.922451666667	11333.028829884643	4807.6914	0	16
7743	158.922451666667	11333.049604215	698.74207	0	16
7743	158.922451666667	11333.490604694374	2487.2356	0	16
7743	158.922451666667	11333.526212027502	11459.81	0	16
7743	158.922451666667	11334.031129884643	6961.8335	0	16
7743	158.922451666667	11334.051904215	393.13043	0	16
7743	158.922451666667	11334.492904694374	2242.6882	0	16
7743	158.922451666667	11334.528512027502	12205.785	0	16
7743	158.922451666667	11334.6262385225	1735.5013	0	16
7743	158.922451666667	11335.033429884643	4647.37	0	16
7743	158.922451666667	11335.054204215001	120.2248	0	16
7743	158.922451666667	11335.5308120275	14007.634	0	16
7743	158.922451666667	11335.6285385225	1397.3359	0	16
7743	158.922451666667	11336.035729884643	2368.7942	0	16
7743	158.922451666667	11336.5331120275	4087.4998	0	16
7743	158.922451666667	11336.630838522498	2243.829	0	16
7743	158.922451666667	11337.5354120275	2645.1572	0	16
7743	158.922451666667	11338.563654366206	3931.0337	0	16
7743	158.922451666667	11338.6354385225	3488.551	0	0
7743	158.922451666667	11339.042629884641	2047.349	0	16
7743	158.922451666667	11339.5400120275	1027.1486	0	16
7743	158.922451666667	11340.044929884642	2208.1973	0	16
7743	158.922451666667	11340.506704694375	68.632095	0	16
7743	158.922451666667	11340.568254366206	2307.98	0	16
7743	158.922451666667	11341.047229884642	873.3821	0	16
7743	158.922451666667	11341.06456817094	2017.4945	0	16
7743	158.922451666667	11341.543299136876	49.111526	0	16
7743	158.922451666667	11341.544612027501	297.97247	0	16
7743	158.922451666667	11342.049529884642	522.6925	0	16
7743	158.922451666667	11342.097984321563	4286.7026	0	16
7743	158.922451666667	11342.545599136876	300.62534	0	16
7743	158.922451666667	11342.546912027501	304.26013	0	16
7743	158.922451666667	11342.561152780314	891.0157	0	16
7743	158.922451666667	11342.644638522499	880.2225	0	0
7743	158.922451666667	11343.100284321563	3236.557	0	16
7743	158.922451666667	11343.547899136876	944.6569	0	16
7743	158.922451666667	11343.549212027501	69.95572	0	16
7743	158.922451666667	11343.563452780312	992.57623	0	16
7743	158.922451666667	11343.646938522501	1272.0862	0	0
7743	158.922451666667	11344.071468170938	1572.3158	0	16
7743	158.922451666667	11344.102584321563	3463.6692	0	16
7743	158.922451666667	11344.565752780314	4337.729	0	16
7743	158.922451666667	11345.056429884642	74.17317	0	16
7743	158.922451666667	11345.073768170938	3392.5603	0	16
7743	158.922451666667	11345.104884321563	5801.768	0	16
7743	158.922451666667	11345.552499136877	2327.7441	0	16
7743	158.922451666667	11345.553812027501	13.639801	0	0
7743	158.922451666667	11345.6515385225	28.503582	0	0
7743	158.922451666667	11346.058729884642	35.060387	0	16
7743	158.922451666667	11346.07606817094	2611.7385	0	16
7743	158.922451666667	11346.554799136877	2951.0686	0	16
7743	158.922451666667	11346.570352780313	2609.0068	0	16
7743	158.922451666667	11346.6538385225	13.4749	0	0
7743	158.922451666667	11347.061029884642	15.821851	0	16
7743	158.922451666667	11347.078368170938	4567.5376	0	16
7743	158.922451666667	11347.109484321563	1813.9922	0	16
7743	158.922451666667	11347.557099136877	1459.3573	0	16
7743	158.922451666667	11347.572652780314	3558.6282	0	16
7743	158.922451666667	11348.559399136877	7666.594	0	16
7743	158.922451666667	11348.574952780313	2571.703	0	16
7743	158.922451666667	11349.08296817094	1602.3276	0	0
7743	158.922451666667	11349.561699136877	4550.577	0	16
7743	158.922451666667	11349.577252780313	3617.2773	0	16
7743	158.922451666667	11350.563999136875	8590.284	0	784
7743	158.922451666667	11350.579552780315	3320.5789	0	16
7743	158.922451666667	11351.118684321562	252.6156	0	16
7743	158.922451666667	11351.532195180938	31.506817	0	0
7743	158.922451666667	11352.120984321562	297.22345	0	16
7743	158.922451666667	11352.568599136875	1813.2161	0	0
7743	158.922451666667	11353.092168170939	448.20795	0	16
7743	158.922451666667	11353.570899136876	1142.2153	0	0
7743	158.922451666667	11354.125584321564	31.064205	0	16
7743	158.922451666667	11355.096768170937	92.27092	0	16
7743	158.922451666667	11355.541395180939	4173.995	0	16
7743	158.922451666667	11356.099068170939	45.836582	0	16
7743	158.922451666667	11356.543695180939	5468.8516	0	784
7743	158.922451666667	11356.593352780314	129.94507	0	0
7743	158.922451666667	11357.545995180937	2196.7554	0	16
7743	158.922451666667	11358.548295180939	5303.2334	0	16
7743	158.922451666667	11360.552895180937	2802.0862	0	0
7743	158.922451666667	11362.557495180938	3030.7268	0	16
7743	158.922451666667	11363.06570030875	43.43255	0	0
7743	158.922451666667	11363.55979518094	790.9201	0	16
7743	158.922451666667	11364.562095180938	4266.7134	0	16
7743	158.922451666667	11365.070300308751	1858.5939	0	16
7743	158.922451666667	11366.072600308751	1397.0842	0	16
7743	158.922451666667	11366.566695180938	1913.0565	0	0
7743	158.922451666667	11367.074900308751	3089.0684	0	16
7743	158.922451666667	11368.077200308751	9216.98	0	784
7743	158.922451666667	11369.079500308751	4468.1206	0	16
7743	158.922451666667	11369.573595180938	13.781166	0	0
7743	158.922451666667	11370.081800308752	4389.79	0	16
7743	158.922451666667	11371.084100308752	5278.1562	0	16
7743	158.922451666667	11372.08640030875	2414.5825	0	16
7743	158.922451666667	11373.08870030875	2211.4075	0	16
7743	158.922451666667	11374.09100030875	1663.2484	0	16
7743	158.922451666667	11375.09330030875	1050.8597	0	16
7743	158.922451666667	11375.273353529154	3227.02	0	0
7743	158.922451666667	11376.09560030875	620.9784	0	16
7743	158.922451666667	11376.275653529152	4171.8813	0	0
7743	158.922451666667	11377.09790030875	2631.2341	0	16
7743	158.922451666667	11378.10020030875	181.18794	0	16
7743	158.922451666667	11378.280253529154	2213.7578	0	16
7743	158.922451666667	11379.10250030875	90.24625	0	16
7743	158.922451666667	11379.282553529152	2465.752	0	16
7743	158.922451666667	11380.10480030875	42.771084	0	16
7743	158.922451666667	11380.284853529152	5009.3784	0	16
7743	158.922451666667	11381.287153529154	3115.9258	0	16
7743	158.922451666667	11382.289453529154	1709.9725	0	16
7743	158.922451666667	11383.291753529153	2897.8933	0	16
7743	158.922451666667	11385.296353529153	1306.8989	0	0
7743	158.922451666667	11388.1958670275	437.86398	0	0
7743	158.922451666667	11389.305553529153	5714.887	0	0
7743	158.922451666667	11390.2004670275	1140.8253	0	16
7743	158.922451666667	11391.2027670275	1904.6125	0	16
7743	158.922451666667	11391.310153529153	29.707842	0	0
7743	158.922451666667	11392.2050670275	4991.5596	0	16
7743	158.922451666667	11393.2073670275	2903.204	0	16
7743	158.922451666667	11394.2096670275	2180.7266	0	16
7743	158.922451666667	11395.2119670275	686.8335	0	16
7743	158.922451666667	11398.218867027499	5680.885	0	0
7743	158.922451666667	11398.904729245156	1386.9282	0	0
7743	158.922451666667	11399.2211670275	549.5247	0	0
7743	158.922451666667	11400.909329245156	2235.848	0	0
7743	158.922451666667	11401.2257670275	263.25858	0	0
7743	158.922451666667	11402.913929245158	2184.8882	0	16
7743	158.922451666667	11403.916229245157	4730.5376	0	784
7743	158.922451666667	11404.918529245157	1028.5339	0	16
7743	158.922451666667	11405.2349670275	10.237035	0	0
7743	158.922451666667	11406.44853113797	899.2359	0	0
7743	158.922451666667	11407.14289305203	20.275133	0	0
7743	158.922451666667	11408.45313113797	2053.8164	0	16
7743	158.922451666667	11409.455431137969	2107.2915	0	16
7743	158.922451666667	11410.45773113797	3210.8164	0	16
7743	158.922451666667	11411.46003113797	3646.3218	0	784
7743	158.922451666667	11412.15439305203	3202.0269	0	16
7743	158.922451666667	11412.46233113797	943.058	0	16
7743	158.922451666667	11413.15669305203	681.9868	0	16
7743	158.922451666667	11414.158993052031	2339.6248	0	16
7743	158.922451666667	11415.16129305203	2712.8335	0	16
7743	158.922451666667	11417.16589305203	2431.8738	0	0
7743	158.922451666667	11417.47383113797	1756.1462	0	0
7743	158.922451666667	11418.16819305203	2142.2031	0	0
7743	158.922451666667	11418.47613113797	4556.031	0	0
7743	158.922451666667	11419.47843113797	42.19708	0	0
7743	158.922451666667	11420.17279305203	2226.7273	0	0
7743	158.922451666667	11447.440410795312	922.9076	0	16
7743	158.922451666667	11448.442710795312	595.41156	0	16
7743	158.922451666667	11449.445010795313	1569.9275	0	16
7743	158.922451666667	11449.63179416531	132.73529	0	0
7743	158.922451666667	11450.63409416531	802.7847	0	0
7743	158.922451666667	11451.449610795311	1389.68	0	0
7743	158.922451666667	11452.638694165313	2676.167	0	0
7743	158.922451666667	11454.643294165311	1367.4714	0	16
7743	158.922451666667	11455.645594165313	3277.8035	0	16
7743	158.922451666667	11456.647894165311	2182.883	0	16
7743	158.922451666667	11457.103700229765	750.5328	0	0
7743	158.922451666667	11457.650194165311	2134.31	0	16
7743	158.922451666667	11459.108300229766	1577.4216	0	0
7743	158.922451666667	11461.112900229766	2484.3591	0	16
7743	158.922451666667	11462.115200229766	3160.2976	0	16
7743	158.922451666667	11463.117500229766	4216.8643	0	16
7743	158.922451666667	11463.653785923125	1927.3977	0	16
7743	158.922451666667	11463.663994165312	156.64603	0	16
7743	158.922451666667	11464.656085923125	3026.4424	0	16
7743	158.922451666667	11464.666294165312	50.508904	0	16
7743	158.922451666667	11465.658385923123	1747.9908	0	16
7743	158.922451666667	11465.668594165312	24.087229	0	16
7743	158.922451666667	11466.660685923125	2427.324	0	16
7743	158.922451666667	11466.670894165312	10.963324	0	16
7743	158.922451666667	11467.662985923125	4148.8286	0	16
7743	158.922451666667	11468.129000229766	747.1132	0	0
7743	158.922451666667	11468.853751352812	778.242	0	0
7743	158.922451666667	11469.667585923124	1543.342	0	0
7743	158.922451666667	11471.135900229767	52.288292	0	0
7743	158.922451666667	11471.623844096093	13.5990305	0	0
7743	158.922451666667	11471.623844096093	142.34923	0	0
7743	158.922451666667	11471.860651352812	2699.8003	0	16
7743	158.922451666667	11472.862951352812	4619.3657	0	16
7743	158.922451666667	11473.865251352812	3542.1785	0	16
7743	158.922451666667	11474.630744096094	891.2537	0	0
7743	158.922451666667	11474.679085923124	82.54956	0	0
7743	158.922451666667	11474.867551352812	3353.3557	0	16
7743	158.922451666667	11475.869851352812	2969.3804	0	16
7743	158.922451666667	11476.635344096094	2617.2595	0	16
7743	158.922451666667	11476.635344096094	331.64325	0	16
7743	158.922451666667	11477.637644096092	2648.5425	0	16
7743	158.922451666667	11478.639944096092	3517.3574	0	16
7743	158.922451666667	11478.639944096092	2385.681	0	16
7743	158.922451666667	11481.19042638125	3456.506	0	16
7743	158.922451666667	11482.14357915229	1408.0955	0	16
7743	158.922451666667	11483.145879152291	1282.7533	0	16
7743	158.922451666667	11483.19502638125	4044.3027	0	16
7743	158.922451666667	11483.651444096093	376.47574	0	0
7743	158.922451666667	11483.651444096093	20.471582	0	0
7743	158.922451666667	11484.19732638125	4963.7007	0	16
7743	158.922451666667	11485.15047915229	338.5219	0	0
7743	158.922451666667	11485.19962638125	5474.8213	0	16
7743	158.922451666667	11486.201926381249	6359.1167	0	16
7743	158.922451666667	11486.658344096093	56.11273	0	0
7743	158.922451666667	11487.20422638125	6012.8335	0	16
7743	158.922451666667	11489.15967915229	1798.9219	0	16
7743	158.922451666667	11490.21112638125	2077.022	0	16
7743	158.922451666667	11491.16427915229	1267.6235	0	16
7743	158.922451666667	11492.21572638125	444.4022	0	16
7743	158.922451666667	11496.22492638125	31.664265	0	0
7743	158.922451666667	11497.22722638125	27.583696	0	0
7743	158.922451666667	11528.10541450625	1113.9652	0	16
7743	158.922451666667	11529.10771450625	2971.9385	0	16
7743	158.922451666667	11530.11001450625	3119.2146	0	16
7743	158.922451666667	11531.112314506248	1729.4951	0	16
7743	158.922451666667	11532.114614506248	3932.2815	0	16
7743	158.922451666667	11551.057879996251	364.72983	0	0
7743	158.922451666667	11554.064779996252	1659.1211	0	16
7743	158.922451666667	11555.067079996252	1268.7338	0	16
7743	158.922451666667	11556.069379996252	1181.1606	0	16
7743	158.922451666667	11557.071679996252	863.9536	0	16
7743	158.922451666667	11559.07627999625	3389.2903	0	0
7743	158.922451666667	11563.08547999625	2495.0974	0	0
7743	158.922451666667	11566.092379996251	15.448242	0	0
7743	158.922451666667	11567.508630298125	325.5172	0	0
7743	158.922451666667	11569.513230298126	929.89435	0	0
7743	158.922451666667	11571.517830298126	2943.8425	0	16
7743	158.922451666667	11572.520130298124	3792.5444	0	16
7743	158.922451666667	11573.522430298126	2342.547	0	16
7743	158.922451666667	11574.524730298126	2315.9998	0	16
7743	158.922451666667	11577.531630298125	1229.9121	0	0
7743	158.922451666667	11578.649279184843	33.468216	0	0
7743	158.922451666667	11582.658479184844	2754.4563	0	16
7743	158.922451666667	11583.545430298125	27.648867	0	0
7743	158.922451666667	11583.660779184842	6646.3657	0	16
7743	158.922451666667	11584.663079184842	1826.3458	0	16
7743	158.922451666667	11585.665379184844	4083.508	0	16
7743	158.922451666667	11586.667679184842	1945.047	0	16
7743	158.922451666667	11588.672279184842	4254.243	0	0
7743	158.922451666667	11599.242435006878	19.575264	0	0
7743	158.922451666667	11600.244735006878	180.53134	0	0
7743	158.922451666667	11603.251635006876	2195.8687	0	0
7743	158.922451666667	11605.256235006878	3000.79	0	16
7743	158.922451666667	11606.258535006877	5259.8037	0	784
7743	158.922451666667	11607.260835006877	1510.6368	0	16
7743	158.922451666667	11609.265435006877	1654.683	0	0
7743	158.922451666667	11612.272335006877	2209.8193	0	0
7743	158.922451666667	11613.274635006877	205.29738	0	0
7743	158.922451666667	11614.133188423124	16.880238	0	0
7743	158.922451666667	11614.276935006877	2661.5688	0	16
7743	158.922451666667	11615.31462357165	1528.4601	0	16
7743	158.922451666667	11616.281535006876	26.83057	0	0
7743	158.922451666667	11616.316923571652	2091.035	0	16
7743	158.922451666667	11617.319223571652	1933.5487	0	16
7743	158.922451666667	11618.142388423124	2040.3657	0	0
7743	158.922451666667	11618.32152357165	1536.0164	0	16
7743	158.922451666667	11619.323823571653	1493.5062	0	16
7743	158.922451666667	11620.146988423125	4695.547	0	16
7743	158.922451666667	11620.32612357165	1663.356	0	16
7743	158.922451666667	11620.817429835886	5995.2866	0	784
7743	158.922451666667	11621.149288423125	2226.1165	0	16
7743	158.922451666667	11621.819729835886	2247.5764	0	16
7743	158.922451666667	11622.151588423125	1685.0115	0	16
7743	158.922451666667	11622.330723571653	726.77106	0	0
7743	158.922451666667	11622.822029835886	2511.1936	0	16
7743	158.922451666667	11624.826629835887	1832.4834	0	16
7743	158.922451666667	11625.158488423123	824.5114	0	0
7743	158.922451666667	11625.828929835887	2005.8002	0	16
7743	158.922451666667	11626.339923571652	1573.5977	0	0
7743	158.922451666667	11626.831229835887	2057.4739	0	784
7743	158.922451666667	11627.163088423125	320.5368	0	0
7743	158.922451666667	11627.179756675077	22.977032	0	0
7743	158.922451666667	11628.529342602813	196.5044	0	0
7743	158.922451666667	11629.838129835885	2303.7122	0	0
7743	158.922451666667	11631.842729835887	2374.6917	0	0
7743	158.922451666667	11632.538542602813	1711.7808	0	16
7743	158.922451666667	11632.845029835888	2496.3254	0	0
7743	158.922451666667	11633.193556675076	2807.6528	0	16
7743	158.922451666667	11633.540842602813	2275.3447	0	16
7743	158.922451666667	11634.195856675078	2976.1067	0	16
7743	158.922451666667	11634.543142602814	2878.2424	0	16
7743	158.922451666667	11634.849629835888	46.984764	0	0
7743	158.922451666667	11635.198156675076	6080.3257	0	784
7743	158.922451666667	11635.450889799218	25.050144	0	0
7743	158.922451666667	11635.545442602814	1989.549	0	16
7743	158.922451666667	11637.202756675077	1618.0568	0	0
7743	158.922451666667	11638.552342602812	1868.1029	0	0
7743	158.922451666667	11639.460089799219	1897.9315	0	0
7743	158.922451666667	11639.460089799219	370.78143	0	0
7743	158.922451666667	11639.554642602814	4663.3633	0	0
7743	158.922451666667	11641.464689799219	3048.0293	0	16
7743	158.922451666667	11642.466989799217	3145.9373	0	16
7743	158.922451666667	11642.466989799217	3670.9006	0	16
7743	158.922451666667	11642.561542602813	1818.5043	0	0
7743	158.922451666667	11643.469289799217	2379.2405	0	16
7743	158.922451666667	11643.469289799217	2866.732	0	16
7743	158.922451666667	11644.218856675077	32.51744	0	0
7743	158.922451666667	11644.848632240091	2211.5664	0	0
7743	158.922451666667	11646.853232240092	1888.7806	0	0
7743	158.922451666667	11648.857832240092	2756.9404	0	0
7743	158.922451666667	11649.483089799218	272.15002	0	0
7743	158.922451666667	11649.483089799218	3760.2434	0	0
7743	158.922451666667	11650.862432240092	2043.6355	0	0
7743	158.922451666667	11651.745295444609	2050.36	0	0
7743	158.922451666667	11653.869332240092	4405.3896	0	0
7743	158.922451666667	11655.75449544461	3047.464	0	16
7743	158.922451666667	11656.75679544461	2862.3604	0	16
7743	158.922451666667	11657.759095444611	5982.1655	0	16
7743	158.922451666667	11657.878532240093	61.97499	0	0
7743	158.922451666667	11658.76139544461	3309.8113	0	16
7743	158.922451666667	11660.555508959376	1723.4327	0	16
7743	158.922451666667	11660.555508959376	2823.447	0	16
7743	158.922451666667	11661.557808959376	2733.2383	0	16
7743	158.922451666667	11662.560108959377	2104.988	0	16
7743	158.922451666667	11662.560108959377	3401.8672	0	16
7743	158.922451666667	11663.562408959377	1085.5231	0	16
7743	158.922451666667	11663.562408959377	3105.2776	0	16
7743	158.922451666667	11666.569308959377	1341.7302	0	16
7743	158.922451666667	11666.569308959377	2380.2004	0	16
7743	158.922451666667	11667.571608959377	3205.1418	0	16
7743	158.922451666667	11667.571608959377	867.0698	0	16
7743	158.922451666667	11668.573908959377	524.0686	0	16
7743	158.922451666667	11668.573908959377	2587.6726	0	16
7743	158.922451666667	11671.63495899125	2350.0107	0	0
7743	158.922451666667	11674.64185899125	3281.3455	0	16
7743	158.922451666667	11675.644158991248	1438.1898	0	16
7743	158.922451666667	11676.64645899125	2825.6194	0	16
7743	158.922451666667	11676.94657231875	128.24438	0	0
7743	158.922451666667	11678.95117231875	791.9867	0	0
7743	158.922451666667	11680.655658991249	3942.2883	0	0
7743	158.922451666667	11680.95577231875	1706.8723	0	16
7743	158.922451666667	11681.95807231875	1260.0333	0	16
7743	158.922451666667	11682.96037231875	4112.458	0	16
7743	158.922451666667	11683.96267231875	2028.4586	0	16
7743	158.922451666667	11685.96727231875	2512.2322	0	0
7743	158.922451666667	11686.366558395548	20.750744	0	0
7743	158.922451666667	11691.981072318751	49.55991	0	0
7743	158.922451666667	11692.380358395549	2603.6045	0	16
7743	158.922451666667	11693.382658395547	4120.485	0	784
7743	158.922451666667	11693.985672318751	11.114198	0	0
7743	158.922451666667	11694.384958395547	2668.043	0	16
7743	158.922451666667	11696.389558395547	2353.3447	0	0
7743	158.922451666667	11700.398758395548	4740.5596	0	0
7743	158.922451666667	11701.20901701741	5275.36	0	784
7743	158.922451666667	11702.21131701741	2350.4917	0	16
7743	158.922451666667	11703.21361701741	3156.126	0	16
7743	158.922451666667	11703.405658395546	31.585438	0	0
7743	158.922451666667	11705.218217017411	4604.9844	0	16
7743	158.922451666667	11706.22051701741	4833.34	0	16
7743	158.922451666667	11707.22281701741	4254.4717	0	16
7743	158.922451666667	11708.22511701741	4962.881	0	784
7743	158.922451666667	11709.22741701741	3201.1423	0	16
7743	158.922451666667	11711.742646011875	816.5818	0	16
7743	158.922451666667	11711.7442682775	2196.0945	0	16
7743	158.922451666667	11712.23431701741	2021.5625	0	0
7743	158.922451666667	11712.744946011875	840.7152	0	16
7743	158.922451666667	11712.744946011875	113.69366	0	16
7743	158.922451666667	11712.7465682775	2590.4692	0	16
7743	158.922451666667	11713.23661701741	2553.1123	0	0
7743	158.922451666667	11713.747246011875	770.41736	0	16
7743	158.922451666667	11713.747246011875	185.60786	0	16
7743	158.922451666667	11713.7488682775	2667.0283	0	16
7743	158.922451666667	11713.7488682775	642.5367	0	16
7743	158.922451666667	11714.7511682775	585.0085	0	16
7743	158.922451666667	11715.751846011874	482.50052	0	16
7743	158.922451666667	11715.751846011874	166.32796	0	16
7743	158.922451666667	11715.753468277499	697.4455	0	16
7743	158.922451666667	11715.753468277499	2023.2188	0	16
7743	158.922451666667	11717.24581701741	23.448198	0	0
7743	158.922451666667	11720.763346011874	40.737247	0	0
7743	158.922451666667	11720.763346011874	23.95242	0	0
7743	158.922451666667	11720.764968277499	239.8374	0	0
7743	158.922451666667	11720.764968277499	141.018	0	0
7743	158.922451666667	11724.7741682775	14.899258	0	0
7743	158.922451666667	11735.0860576525	589.8825	0	0
7743	158.922451666667	11735.883261636876	252.9259	0	0
7743	158.922451666667	11737.0906576525	1810.2251	0	0
7743	158.922451666667	11738.259915182656	5015.4385	0	16
7743	158.922451666667	11738.890161636877	1603.6357	0	16
7743	158.922451666667	11739.0952576525	3033.2153	0	16
7743	158.922451666667	11739.262215182656	1321.5718	0	16
7743	158.922451666667	11739.414019577189	1579.1382	0	0
7743	158.922451666667	11739.892461636877	2941.5955	0	16
7743	158.922451666667	11740.0975576525	4868.3457	0	16
7743	158.922451666667	11740.264515182658	2340.4346	0	16
7743	158.922451666667	11740.894761636877	2721.5857	0	16
7743	158.922451666667	11741.0998576525	4194.1826	0	16
7743	158.922451666667	11741.266815182657	1286.763	0	16
7743	158.922451666667	11741.418619577187	2145.8916	0	0
7743	158.922451666667	11741.897061636877	2759.604	0	16
7743	158.922451666667	11742.102157652498	3073.0515	0	16
7743	158.922451666667	11742.269115182657	1088.5958	0	16
7743	158.922451666667	11742.899361636877	2591.619	0	16
7743	158.922451666667	11745.109057652498	988.08124	0	0
7743	158.922451666667	11745.427819577188	2343.3967	0	0
7743	158.922451666667	11745.906261636876	1137.3076	0	16
7743	158.922451666667	11746.111357652499	600.2346	0	0
7743	158.922451666667	11746.430119577188	1823.1808	0	0
7743	158.922451666667	11746.908561636876	738.71356	0	16
7743	158.922451666667	11747.910861636876	448.75	0	16
7743	158.922451666667	11748.434719577188	1379.2222	0	0
7743	158.922451666667	11748.913161636876	256.31723	0	16
7743	158.922451666667	11749.118257652499	94.6295	0	16
7743	158.922451666667	11749.437019577188	1966.5568	0	0
7743	158.922451666667	11750.120557652499	46.066837	0	16
7743	158.922451666667	11750.917761636876	70.74732	0	0
7743	158.922451666667	11751.122857652499	21.403818	0	16
7743	158.922451666667	11752.443919577188	144.42245	0	0
7743	158.922451666667	11755.450819577187	19.42422	0	0
7743	158.922451666667	11756.319461196561	29.40897	0	0
7743	158.922451666667	11759.326361196561	2603.0024	0	16
7743	158.922451666667	11759.326361196561	1355.9569	0	16
7743	158.922451666667	11760.328661196561	1860.5385	0	16
7743	158.922451666667	11760.328661196561	2312.976	0	16
7743	158.922451666667	11761.330961196561	3650.1365	0	16
7743	158.922451666667	11761.330961196561	3221.6807	0	16
7743	158.922451666667	11762.333261196562	3812.0117	0	16
7743	158.922451666667	11762.333261196562	654.2719	0	16
7743	158.922451666667	11762.681636357858	130.51163	0	0
7743	158.922451666667	11763.335561196562	3936.625	0	784
7743	158.922451666667	11763.335561196562	3013.1077	0	16
7743	158.922451666667	11764.337861196562	3618.2644	0	16
7743	158.922451666667	11764.337861196562	1667.0781	0	16
7743	158.922451666667	11765.688536357859	3208.3228	0	16
7743	158.922451666667	11766.524770688748	3797.558	0	0
7743	158.922451666667	11766.690836357859	2147.6868	0	16
7743	158.922451666667	11767.693136357859	1642.9154	0	16
7743	158.922451666667	11768.695436357859	2335.2876	0	16
7743	158.922451666667	11769.697736357859	2979.4172	0	16
7743	158.922451666667	11770.35166119656	361.20355	0	0
7743	158.922451666667	11770.35166119656	2580.1052	0	0
7743	158.922451666667	11770.533970688748	2999.1306	0	16
7743	158.922451666667	11770.700036357857	5183.8555	0	16
7743	158.922451666667	11771.536270688748	2338.2478	0	16
7743	158.922451666667	11771.702336357857	1521.4224	0	16
7743	158.922451666667	11772.53857068875	4187.386	0	16
7743	158.922451666667	11773.540870688748	6543.875	0	16
7743	158.922451666667	11774.360861196561	22.681639	0	0
7743	158.922451666667	11774.709236357858	580.2053	0	0
7743	158.922451666667	11775.545470688749	2413.7048	0	0
7743	158.922451666667	11776.547770688749	2171.0269	0	0
7743	158.922451666667	11778.552370688749	4250.5083	0	0
7743	158.922451666667	11781.55927068875	91.73086	0	0
7743	158.922451666667	11822.987565006875	136.08208	0	0
7743	158.922451666667	11822.987565006875	43.638012	0	0
7743	158.922451666667	11825.994465006874	4042.512	0	0
7743	158.922451666667	11825.994465006874	549.2726	0	0
7743	158.922451666667	11827.999065006876	1696.8176	0	0
7743	158.922451666667	11827.999065006876	759.5897	0	0
7743	158.922451666667	11829.001365006874	1761.2081	0	0
7743	158.922451666667	11829.001365006874	772.3505	0	0
7743	158.922451666667	11834.012865006875	2569.0288	0	0
7743	158.922451666667	11834.012865006875	256.37268	0	0
7743	158.922451666667	11838.022065006875	46.613102	0	0
7743	158.922451666667	11838.022065006875	25.132465	0	0
7743	158.922451666667	11838.90038238969	1719.067	0	0
7743	158.922451666667	11841.907282389688	1170.3575	0	0
7743	158.922451666667	11843.91188238969	2624.0925	0	16
7743	158.922451666667	11844.914182389688	1569.1271	0	16
7743	158.922451666667	11845.529363131875	308.63812	0	0
7743	158.922451666667	11845.916482389688	1560.9099	0	16
7743	158.922451666667	11846.11016632677	3172.3132	0	0
7743	158.922451666667	11847.533963131875	431.91782	0	16
7743	158.922451666667	11847.533963131875	1109.2418	0	16
7743	158.922451666667	11848.11476632677	1823.7975	0	0
7743	158.922451666667	11848.536263131875	1184.3099	0	16
7743	158.922451666667	11849.538563131877	1832.3044	0	16
7743	158.922451666667	11849.925682389687	691.4343	0	0
7743	158.922451666667	11850.540863131875	1709.0858	0	16
7743	158.922451666667	11850.927982389689	335.7401	0	0
7743	158.922451666667	11851.12166632677	2183.6694	0	16
7743	158.922451666667	11851.543163131875	2161.0227	0	16
7743	158.922451666667	11851.543163131875	1789.4718	0	16
7743	158.922451666667	11852.12396632677	2136.3057	0	16
7743	158.922451666667	11853.12626632677	2209.9604	0	16
7743	158.922451666667	11853.547763131875	1143.4427	0	0
7743	158.922451666667	11853.547763131875	117.07479	0	0
7743	158.922451666667	11853.934882389689	53.944336	0	0
7743	158.922451666667	11854.12856632677	2469.7632	0	16
7743	158.922451666667	11854.550063131876	805.87225	0	0
7743	158.922451666667	11854.550063131876	349.50763	0	0
7743	158.922451666667	11854.937182389687	26.421793	0	0
7743	158.922451666667	11855.130866326768	2457.6348	0	16
7743	158.922451666667	11856.554663131876	323.21085	0	0
7743	158.922451666667	11859.561563131876	104.31864	0	0
7743	158.922451666667	11862.146966326769	28.700878	0	0
7743	158.922451666667	11903.522241715	3332.7495	0	16
7743	158.922451666667	11904.524541715	3381.6653	0	16
7743	158.922451666667	11905.526841715	2307.3743	0	16
7743	158.922451666667	11907.531441714998	2608.7405	0	16
7743	158.922451666667	11908.533741714999	1140.2782	0	16
7743	158.922451666667	11909.536041714999	1704.7225	0	16
7743	158.922451666667	11914.875599006666	1870.8447	0	0
7743	158.922451666667	11915.877899006666	1873.1199	0	0
7743	158.922451666667	11916.947425794779	2274.2651	0	0
7743	158.922451666667	11918.884799006666	2685.8987	0	16
7743	158.922451666667	11919.887099006666	2427.9756	0	16
7743	158.922451666667	11919.954325794779	2188.06	0	16
7743	158.922451666667	11920.889399006666	1256.0995	0	16
7743	158.922451666667	11920.956625794779	2245.877	0	16
7743	158.922451666667	11921.891699006665	1912.3257	0	16
7743	158.922451666667	11921.958925794777	2814.0376	0	16
7743	158.922451666667	11922.96122579478	2315.7905	0	16
7743	158.922451666667	11923.896299006665	2005.0154	0	0
7743	158.922451666667	11923.96352579478	3291.3833	0	16
7743	158.922451666667	11924.96582579478	3431.3257	0	16
7743	158.922451666667	11926.903199006665	848.7608	0	0
7743	158.922451666667	11926.970425794778	2057.3662	0	0
7743	158.922451666667	11930.912399006666	11.974475	0	0
7743	158.922451666667	11932.984225794778	40.105915	0	0
7743	158.922451666667	11934.629085465	969.0277	0	16
7743	158.922451666667	11934.639859694375	1225.531	0	16
7743	158.922451666667	11935.642159694376	1292.5574	0	16
7743	158.922451666667	11936.644459694375	3534.3977	0	16
7743	158.922451666667	11937.635985465	3810.5278	0	16
7743	158.922451666667	11937.646759694375	1636.9922	0	16
7743	158.922451666667	11938.638285465	1460.782	0	16
7743	158.922451666667	11939.640585465	6218.662	0	784
7743	158.922451666667	11941.655959694373	1992.7135	0	16
7743	158.922451666667	11942.658259694375	264.99698	0	16
7743	158.922451666667	11943.649785464999	1200.5862	0	16
7743	158.922451666667	11943.660559694375	1319.5187	0	16
7743	158.922451666667	11945.654385464999	2923.7405	0	0
7743	158.922451666667	11945.665159694376	47.753014	0	0
7743	158.922451666667	11946.656685465	200.1419	0	0
7743	158.922451666667	11950.929308590861	1104.7631	0	16
7743	158.922451666667	11950.929308590861	919.11115	0	16
7743	158.922451666667	11951.93160859086	39.71188	0	0
7743	158.922451666667	11951.93160859086	1155.786	0	16
7743	158.922451666667	11952.93390859086	12.48979	0	0
7743	158.922451666667	11952.93390859086	1075.7556	0	16
7743	158.922451666667	11954.93850859086	694.18427	0	16
7743	158.922451666667	11954.93850859086	2101.5203	0	784
7743	158.922451666667	11955.94080859086	1102.184	0	16
7743	158.922451666667	11955.94080859086	491.54156	0	16
7743	158.922451666667	11956.94310859086	323.36893	0	16
7743	158.922451666667	11962.95690859086	15.034264	0	0
7743	158.922451666667	11971.028439048127	1216.3397	0	0
7743	158.922451666667	11972.030739048127	4086.5923	0	0
7743	158.922451666667	11974.035339048125	2642.354	0	16
7743	158.922451666667	11975.037639048127	3397.0288	0	16
7743	158.922451666667	11976.039939048125	2146.2256	0	16
7743	158.922451666667	11977.042239048125	3225.4343	0	16
7743	158.922451666667	11980.049139048126	5748.4385	0	0
7743	158.922451666667	11981.051439048126	3517.4155	0	0
7743	158.922451666667	11985.060639048126	44.190273	0	0
7743	158.922451666667	11986.062939048126	20.79461	0	0
7743	158.922451666667	12010.454594216719	1458.1285	0	16
7743	158.922451666667	12011.456894216719	2049.3079	0	784
7743	158.922451666667	12012.459194216719	1774.2366	0	16
7743	158.922451666667	12014.245275048333	141.36238	0	0
7743	158.922451666667	12014.46379421672	541.3257	0	0
7743	158.922451666667	12017.252175048334	2403.5127	0	16
7743	158.922451666667	12018.254475048334	1655.5277	0	16
7743	158.922451666667	12019.256775048334	2124.1653	0	16
7743	158.922451666667	12020.259075048334	3763.4558	0	784
7743	158.922451666667	12021.261375048334	1390.0178	0	16
7743	158.922451666667	12022.263675048333	2520.1248	0	16
7743	158.922451666667	12023.265975048333	2485.9634	0	16
7743	158.922451666667	12026.272875048333	392.82285	0	0
7743	158.922451666667	12031.284375048333	15.184238	0	0
7743	158.922451666667	12039.76958622758	1669.2445	0	0
7743	158.922451666667	12042.776486227578	554.8912	0	0
7743	158.922451666667	12044.78108622758	2391.804	0	16
7743	158.922451666667	12045.783386227578	1621.4941	0	16
7743	158.922451666667	12046.785686227578	972.87616	0	16
7743	158.922451666667	12052.79948622758	245.15042	0	0
7743	158.922451666667	12054.00931767375	978.16156	0	16
7743	158.922451666667	12054.00931767375	1729.1119	0	16
7743	158.922451666667	12055.01161767375	840.8917	0	16
7743	158.922451666667	12056.01391767375	944.1974	0	16
7743	158.922451666667	12060.023117673749	1779.0103	0	0
7743	158.922451666667	12060.023117673749	298.06042	0	0
7743	158.922451666667	12062.027717673749	3670.4163	0	0
7743	158.922451666667	12062.027717673749	107.35168	0	0
7743	158.922451666667	12063.03001767375	58.97855	0	0
7743	158.922451666667	12063.03001767375	1577.4982	0	0
7743	158.922451666667	12068.09868359	197.89825	0	0
7743	158.922451666667	12073.11018359	4796.9917	0	16
7743	158.922451666667	12074.112483590001	4263.916	0	16
7743	158.922451666667	12075.114783590001	5356.229	0	16
7743	158.922451666667	12076.11708359	3363.1343	0	16
7743	158.922451666667	12081.12858359	8360.741	0	0
7743	158.922451666667	12082.13088359	374.86914	0	0
7743	158.922451666667	12083.13318359	139.20422	0	0
7743	158.922451666667	12083.144381363438	42.474453	0	0
7743	158.922451666667	12083.232290180937	79.88298	0	0
7743	158.922451666667	12085.236890180937	611.1144	0	0
7743	158.922451666667	12086.151281363438	2125.444	0	0
7743	158.922451666667	12088.155881363438	3433.4924	0	0
7743	158.922451666667	12088.243790180937	1848.9812	0	16
7743	158.922451666667	12088.243790180937	3159.5908	0	16
7743	158.922451666667	12089.246090180937	1954.203	0	16
7743	158.922451666667	12090.160481363439	6800.025	0	784
7743	158.922451666667	12090.248390180937	1001.05756	0	16
7743	158.922451666667	12091.162781363439	6394.0776	0	16
7743	158.922451666667	12092.165081363437	5729.879	0	16
7743	158.922451666667	12093.167381363437	2955.1592	0	16
7743	158.922451666667	12094.169681363437	3011.1074	0	16
7743	158.922451666667	12094.257590180938	574.6082	0	0
7743	158.922451666667	12096.262190180936	208.38861	0	0
7743	158.922451666667	12096.262190180936	135.19664	0	0
7743	158.922451666667	12097.176581363437	1108.7394	0	0
7743	158.922451666667	12098.178881363438	4437.0186	0	0
7743	158.922451666667	12100.271390180937	14.169304	0	0
7743	158.922451666667	12102.188081363438	22.419836	0	0
7743	158.922451666667	12112.531655477345	88.34284	0	0
7743	158.922451666667	12114.536255477344	481.05624	0	0
7743	158.922451666667	12116.540855477346	985.19916	0	16
7743	158.922451666667	12117.543155477344	681.1194	0	16
7743	158.922451666667	12118.545455477346	865.1465	0	16
7743	158.922451666667	12121.482945493437	2205.7507	0	0
7743	158.922451666667	12122.485245493437	1667.779	0	0
7743	158.922451666667	12124.489845493437	2028.4613	0	16
7743	158.922451666667	12125.492145493437	2886.4636	0	16
7743	158.922451666667	12126.494445493438	4532.7075	0	16
7743	158.922451666667	12127.496745493438	3391.5315	0	16
7743	158.922451666667	12127.983645710001	716.8912	0	16
7743	158.922451666667	12127.983645710001	295.02692	0	16
7743	158.922451666667	12128.499045493438	2524.54	0	16
7743	158.922451666667	12128.985945710001	1751.5486	0	16
7743	158.922451666667	12129.501345493438	1448.8452	0	16
7743	158.922451666667	12129.988245710003	325.65628	0	16
7743	158.922451666667	12129.988245710003	1248.3771	0	16
7743	158.922451666667	12130.503645493436	1731.0298	0	16
7743	158.922451666667	12130.990545710001	1323.94	0	16
7743	158.922451666667	12130.990545710001	498.72348	0	16
7743	158.922451666667	12131.992845710001	1249.0273	0	16
7743	158.922451666667	12134.999745710002	594.1167	0	0
7743	158.922451666667	12134.999745710002	1879.6997	0	0
7743	158.922451666667	12135.515145493438	4806.5273	0	0
7743	158.922451666667	12138.006645710002	521.3995	0	0
7743	158.922451666667	12138.006645710002	144.67061	0	0
7743	158.922451666667	12140.011245710002	41.992054	0	0
7743	158.922451666667	12140.011245710002	1548.8812	0	0
7743	158.922451666667	12141.01354571	20.956842	0	0
7743	158.922451666667	12142.96536359	67.537346	0	0
7743	158.922451666667	12144.88989135453	3036.2368	0	0
7743	158.922451666667	12145.892191354533	1909.2863	0	0
7743	158.922451666667	12147.97686359	1953.0297	0	16
7743	158.922451666667	12148.97916359	1811.7465	0	16
7743	158.922451666667	12149.901391354531	3068.2883	0	0
7743	158.922451666667	12149.98146359	1965.1521	0	16
7743	158.922451666667	12150.903691354531	2524.593	0	0
7743	158.922451666667	12150.983763589998	1699.4539	0	16
7743	158.922451666667	12152.908291354532	1294.3289	0	0
7743	158.922451666667	12153.910591354532	1205.9878	0	0
7743	158.922451666667	12159.00216359	26.694248	0	0
7743	158.922451666667	12197.736663199375	148.8208	0	0
7743	158.922451666667	12197.736663199375	297.67563	0	0
7743	158.922451666667	12199.741263199376	1208.6459	0	16
7743	158.922451666667	12200.743563199376	1739.0001	0	16
7743	158.922451666667	12201.745863199376	2124.0066	0	16
7743	158.922451666667	12201.745863199376	391.35776	0	16
7743	158.922451666667	12202.748163199376	2132.111	0	16
7743	158.922451666667	12203.750463199376	2144.3796	0	16
7743	158.922451666667	12204.752763199374	1834.8291	0	16
7743	158.922451666667	12207.759663199375	98.81023	0	0
7743	158.922451666667	12207.759663199375	692.3064	0	0
7743	158.922451666667	12209.764263199375	255.11906	0	0
7743	158.922451666667	12209.764263199375	40.406406	0	0
7743	158.922451666667	12210.766563199375	141.79004	0	0
7743	158.922451666667	12280.100486813517	52.184643	0	0
7743	158.922451666667	12282.46122734	17.2891	0	0
7743	158.922451666667	12283.46352734	2043.9136	0	0
7743	158.922451666667	12285.111986813517	1296.6766	0	16
7743	158.922451666667	12285.111986813517	652.8636	0	16
7743	158.922451666667	12285.46812734	1211.0603	0	0
7743	158.922451666667	12286.114286813516	1389.462	0	16
7743	158.922451666667	12286.114286813516	281.53323	0	16
7743	158.922451666667	12287.116586813516	795.2335	0	16
7743	158.922451666667	12288.47502734	1522.9965	0	16
7743	158.922451666667	12289.121186813516	141.90114	0	0
7743	158.922451666667	12289.121186813516	895.748	0	0
7743	158.922451666667	12289.47732734	2779.2087	0	16
7743	158.922451666667	12290.47962734	3350.104	0	16
7743	158.922451666667	12291.481927339999	5653.461	0	16
7743	158.922451666667	12293.130386813516	1384.835	0	0
7743	158.922451666667	12293.130386813516	162.83478	0	0
7743	158.922451666667	12293.514722446562	12.927746	0	0
7743	158.922451666667	12294.517022446562	112.812935	0	0
7743	158.922451666667	12295.49112734	2622.2498	0	0
7743	158.922451666667	12295.519322446562	3193.9414	0	0
7743	158.922451666667	12297.139586813517	11.675524	0	0
7743	158.922451666667	12298.49802734	106.40371	0	0
7743	158.922451666667	12298.526222446562	2318.3508	0	16
7743	158.922451666667	12299.50032734	53.62799	0	0
7743	158.922451666667	12299.528522446562	3557.0022	0	16
7743	158.922451666667	12300.530822446563	1846.1865	0	16
7743	158.922451666667	12301.50492734	11.8676195	0	0
7743	158.922451666667	12301.533122446563	1864.2042	0	16
7743	158.922451666667	12302.535422446563	3834.824	0	16
7743	158.922451666667	12303.537722446561	1476.7682	0	16
7743	158.922451666667	12304.540022446561	2362.096	0	16
7743	158.922451666667	12307.709121437445	717.63513	0	0
7743	158.922451666667	12309.551522446563	2392.254	0	0
7743	158.922451666667	12310.716021437447	3476.2888	0	16
7743	158.922451666667	12311.556122446562	19.285023	0	0
7743	158.922451666667	12311.718321437445	5837.262	0	784
7743	158.922451666667	12312.720621437447	4759.117	0	16
7743	158.922451666667	12313.722921437447	5216.549	0	16
7743	158.922451666667	12314.725221437446	3920.7788	0	16
7743	158.922451666667	12318.734421437446	3083.7144	0	0
7743	158.922451666667	12323.745921437447	35.84497	0	0
7743	158.922451666667	12339.838398481043	1120.0852	0	0
7743	158.922451666667	12342.845298481043	1189.4227	0	16
7743	158.922451666667	12343.847598481043	2151.1433	0	16
7743	158.922451666667	12344.849898481043	4275.7373	0	16
7743	158.922451666667	12348.85909848104	687.73755	0	0
7743	158.922451666667	12349.86139848104	328.9652	0	0
7743	158.922451666667	12354.87289848104	14.193104	0	0
7743	158.922451666667	12389.72990649125	2725.105	0	16
7743	158.922451666667	12390.732206491248	1730.9525	0	16
7743	158.922451666667	12391.734506491248	1594.8959	0	16
7743	158.922451666667	12394.741406491248	2677.2776	0	0
7743	158.922451666667	12395.236543249062	795.1702	0	0
7743	158.922451666667	12396.746006491248	2202.1123	0	0
7743	158.922451666667	12397.241143249063	1847.3685	0	16
7743	158.922451666667	12398.243443249063	1443.7373	0	16
7743	158.922451666667	12399.245743249063	2983.4663	0	16
7743	158.922451666667	12400.248043249063	1950.8698	0	16
7743	158.922451666667	12400.755206491247	32.2566	0	0
7743	158.922451666667	12408.266443249062	29.01617	0	0
7743	158.922451666667	12418.5047382775	81.69495	0	0
7743	158.922451666667	12420.5093382775	1602.1654	0	0
7743	158.922451666667	12422.49585695177	2070.3892	0	16
7743	158.922451666667	12423.498156951771	2206.3086	0	16
7743	158.922451666667	12423.5162382775	1490.1163	0	16
7743	158.922451666667	12424.500456951771	3251.7288	0	16
7743	158.922451666667	12424.5185382775	1746.0989	0	16
7743	158.922451666667	12425.5208382775	2553.8547	0	16
7743	158.922451666667	12426.523138277498	1423.652	0	16
7743	158.922451666667	12427.50735695177	1685.2557	0	16
7743	158.922451666667	12427.525438277498	1634.747	0	16
7743	158.922451666667	12428.509656951772	3403.063	0	16
7743	158.922451666667	12429.51195695177	3735.9915	0	16
7743	158.922451666667	12434.541538277499	27.487566	0	0
7743	158.922451666667	12435.5438382775	13.313412	0	0
7743	158.922451666667	12478.525208962812	80.69987	0	0
7743	158.922451666667	12479.527508962812	356.31833	0	0
7743	158.922451666667	12481.532108962812	1694.9988	0	0
7743	158.922451666667	12483.536708962813	1200.1508	0	16
7743	158.922451666667	12484.539008962813	1138.6345	0	16
7743	158.922451666667	12485.541308962813	1662.5472	0	16
7743	158.922451666667	12486.543608962813	1139.3829	0	16
7743	158.922451666667	12487.545908962813	918.41846	0	16
7743	158.922451666667	12488.487136378855	2807.474	0	16
7743	158.922451666667	12489.489436378855	2942.8953	0	16
7743	158.922451666667	12490.491736378855	5299.8774	0	784
7743	158.922451666667	12491.494036378856	1694.5453	0	16
7743	158.922451666667	12492.496336378856	3126.6643	0	16
7743	158.922451666667	12493.559708962812	86.18644	0	0
7743	158.922451666667	12495.469349918125	2520.9053	0	16
7743	158.922451666667	12495.503236378856	1074.5558	0	16
7743	158.922451666667	12495.564308962812	13.156731	0	0
7743	158.922451666667	12496.471649918125	3512.8718	0	16
7743	158.922451666667	12497.473949918125	3123.5051	0	16
7743	158.922451666667	12498.476249918125	1821.0239	0	16
7743	158.922451666667	12498.510136378854	212.7341	0	16
7743	158.922451666667	12499.478549918123	1644.987	0	16
7743	158.922451666667	12500.480849918124	3646.4526	0	784
7743	158.922451666667	12500.514736378855	58.075176	0	16
7743	158.922451666667	12501.483149918124	1849.0128	0	16
7743	158.922451666667	12501.517036378855	28.22839	0	16
7743	158.922451666667	12502.519336378855	13.124452	0	16
7743	158.922451666667	12507.496949918124	42.085754	0	0
7743	158.922451666667	12514.459432863228	2337.3132	0	16
7743	158.922451666667	12515.461732863228	6775.1875	0	16
7743	158.922451666667	12516.46403286323	3125.0686	0	16
7743	158.922451666667	12517.466332863229	4191.2437	0	16
7743	158.922451666667	12520.473232863229	1683.0892	0	0
7743	158.922451666667	12521.4694371229	17.188898	0	0
7743	158.922451666667	12521.47553286323	1149.1277	0	0
7743	158.922451666667	12524.4763371229	4882.587	0	0
7743	158.922451666667	12524.482432863228	1275.5305	0	0
7743	158.922451666667	12524.841682600418	502.1406	0	0
7743	158.922451666667	12525.883798540313	4479.633	0	0
7743	158.922451666667	12527.483237122899	3933.9226	0	16
7743	158.922451666667	12527.48933286323	33.137268	0	0
7743	158.922451666667	12527.888398540314	4703.258	0	16
7743	158.922451666667	12528.11127879594	1805.3608	0	0
7743	158.922451666667	12528.4855371229	3969.5457	0	16
7743	158.922451666667	12528.491632863228	15.426258	0	0
7743	158.922451666667	12528.890698540314	4635.1484	0	16
7743	158.922451666667	12529.4878371229	3514.4365	0	16
7743	158.922451666667	12529.892998540314	9117.028	0	784
7743	158.922451666667	12530.490137122899	2937.6697	0	16
7743	158.922451666667	12530.855482600417	1282.8789	0	16
7743	158.922451666667	12532.12047879594	1483.8844	0	16
7743	158.922451666667	12532.4947371229	1991.8545	0	0
7743	158.922451666667	12533.122778795938	1067.3547	0	16
7743	158.922451666667	12533.42094359823	2385.3672	0	16
7743	158.922451666667	12533.902198540314	2216.6035	0	0
7743	158.922451666667	12534.12507879594	2124.5562	0	16
7743	158.922451666667	12534.42324359823	1298.3779	0	16
7743	158.922451666667	12534.4993371229	2854.1648	0	0
7743	158.922451666667	12535.42554359823	2842.887	0	16
7743	158.922451666667	12536.42784359823	1389.0017	0	16
7743	158.922451666667	12536.909098540313	2139.269	0	0
7743	158.922451666667	12537.911398540315	117.923164	0	16
7743	158.922451666667	12538.873882600417	36.982685	0	16
7743	158.922451666667	12539.136578795938	2575.4453	0	0
7743	158.922451666667	12539.434743598227	766.4962	0	0
7743	158.922451666667	12539.915998540313	47.364212	0	16
7743	158.922451666667	12540.5131371229	15.664869	0	0
7743	158.922451666667	12541.141178795939	147.2266	0	0
7743	158.922451666667	12541.439343598227	1828.6025	0	0
7743	158.922451666667	12542.143478795939	1790.4862	0	0
7743	158.922451666667	12542.441643598228	201.09622	0	0
7743	158.922451666667	12554.748528794216	136.14192	0	0
7743	158.922451666667	12555.750828794216	473.21436	0	0
7743	158.922451666667	12556.470936430938	15.457867	0	0
7743	158.922451666667	12557.755428794217	2029.8275	0	0
7743	158.922451666667	12559.477836430939	1277.6748	0	0
7743	158.922451666667	12559.760028794217	3756.7363	0	16
7743	158.922451666667	12560.762328794217	6545.4033	0	16
7743	158.922451666667	12561.482436430939	3268.5369	0	16
7743	158.922451666667	12561.764628794217	3984.4417	0	16
7743	158.922451666667	12562.484736430937	1742.6987	0	16
7743	158.922451666667	12563.487036430939	5705.4233	0	16
7743	158.922451666667	12563.769228794217	3690.7642	0	0
7743	158.922451666667	12564.48933643094	2515.4536	0	16
7743	158.922451666667	12566.493936430938	3820.945	0	0
7743	158.922451666667	12566.776128794218	1362.0662	0	0
7743	158.922451666667	12567.496236430938	2568.3508	0	0
7743	158.922451666667	12567.926864946565	3307.2385	0	0
7743	158.922451666667	12568.780728794216	308.7283	0	0
7743	158.922451666667	12569.931464946563	2459.6252	0	16
7743	158.922451666667	12570.933764946565	2688.3364	0	16
7743	158.922451666667	12571.936064946563	2129.482	0	16
7743	158.922451666667	12572.214516658125	3558.8608	0	0
7743	158.922451666667	12572.50773643094	153.13953	0	0
7743	158.922451666667	12572.789928794216	19.413237	0	0
7743	158.922451666667	12573.216816658125	1772.8743	0	0
7743	158.922451666667	12575.221416658125	1745.8796	0	16
7743	158.922451666667	12575.945264946564	1709.596	0	0
7743	158.922451666667	12576.223716658125	2017.5992	0	16
7743	158.922451666667	12577.226016658125	976.4951	0	16
7743	158.922451666667	12580.142962908125	1386.6238	0	16
7743	158.922451666667	12581.145262908125	2198.499	0	16
7743	158.922451666667	12582.147562908125	2494.4458	0	16
7743	158.922451666667	12583.149862908125	1792.9838	0	16
7743	158.922451666667	12583.239816658124	1904.2295	0	0
7743	158.922451666667	12583.374847072144	110.370834	0	16
7743	158.922451666667	12584.377147072144	384.4038	0	16
7743	158.922451666667	12585.379447072144	2111.267	0	16
7743	158.922451666667	12586.381747072144	1655.4661	0	16
7743	158.922451666667	12588.161362908124	456.4768	0	0
7743	158.922451666667	12588.386347072144	2450.473	0	16
7743	158.922451666667	12589.388647072145	4157.0127	0	16
7743	158.922451666667	12590.390947072145	6868.668	0	784
7743	158.922451666667	12591.168262908124	2401.279	0	0
7743	158.922451666667	12591.393247072143	5503.433	0	16
7743	158.922451666667	12592.170562908124	32.31601	0	0
7743	158.922451666667	12593.172862908124	15.820306	0	0
7743	158.922451666667	12593.397847072143	2348.8813	0	0
7743	158.922451666667	12595.402447072143	3296.6504	0	0
7743	158.922451666667	12597.407047072144	1082.0015	0	0
7743	158.922451666667	12597.559949508828	2094.9822	0	16
7743	158.922451666667	12598.562249508826	2871.599	0	16
7743	158.922451666667	12599.564549508828	3070.1245	0	16
7743	158.922451666667	12600.413947072144	34.890713	0	0
7743	158.922451666667	12600.566849508828	1069.8762	0	16
7743	158.922451666667	12608.585249508826	48.176662	0	0
7743	158.922451666667	12721.489272702189	882.14276	0	0
7743	158.922451666667	12722.232199069378	10.243529	0	0
7743	158.922451666667	12723.23449906938	70.507355	0	0
7743	158.922451666667	12723.493872702189	1129.3705	0	0
7743	158.922451666667	12725.201610890572	86.492256	0	16
7743	158.922451666667	12725.239099069378	595.2929	0	16
7743	158.922451666667	12725.49847270219	2140.2075	0	16
7743	158.922451666667	12726.241399069379	1092.1948	0	16
7743	158.922451666667	12726.241399069379	655.2558	0	16
7743	158.922451666667	12726.50077270219	3224.1477	0	16
7743	158.922451666667	12727.206210890572	1056.532	0	16
7743	158.922451666667	12727.50307270219	906.7579	0	16
7743	158.922451666667	12728.208510890572	1475.0394	0	16
7743	158.922451666667	12728.245999069379	109.13469	0	16
7743	158.922451666667	12728.245999069379	2072.3071	0	16
7743	158.922451666667	12729.248299069379	2291.481	0	16
7743	158.922451666667	12730.21311089057	3429.0454	0	16
7743	158.922451666667	12730.250599069379	2252.5771	0	16
7743	158.922451666667	12731.215410890572	2363.51	0	16
7743	158.922451666667	12731.353800694582	1054.1571	0	0
7743	158.922451666667	12731.512272702188	862.2265	0	0
7743	158.922451666667	12732.217710890573	1507.3491	0	16
7743	158.922451666667	12732.51457270219	558.40924	0	0
7743	158.922451666667	12733.358400694582	1261.702	0	16
7743	158.922451666667	12734.259799069378	591.4926	0	0
7743	158.922451666667	12734.360700694582	2347.0105	0	16
7743	158.922451666667	12735.26209906938	932.9676	0	0
7743	158.922451666667	12735.363000694582	1440.9106	0	16
7743	158.922451666667	12737.210165285105	551.3821	0	0
7743	158.922451666667	12737.229210890571	535.4405	0	0
7743	158.922451666667	12737.266699069378	190.00595	0	0
7743	158.922451666667	12737.266699069378	3168.5886	0	0
7743	158.922451666667	12738.212465285105	1856.8972	0	0
7743	158.922451666667	12738.231510890571	396.11697	0	0
7743	158.922451666667	12738.36990069458	482.78528	0	0
7743	158.922451666667	12738.52837270219	12.858797	0	0
7743	158.922451666667	12740.217065285104	2615.1262	0	16
7743	158.922451666667	12740.236110890572	102.10205	0	16
7743	158.922451666667	12740.273599069378	26.517395	0	16
7743	158.922451666667	12740.374500694581	691.8407	0	0
7743	158.922451666667	12741.219365285106	3737.9011	0	16
7743	158.922451666667	12741.238410890572	52.906876	0	16
7743	158.922451666667	12741.27589906938	12.540408	0	16
7743	158.922451666667	12742.221665285106	4336.754	0	16
7743	158.922451666667	12742.240710890572	26.154793	0	16
7743	158.922451666667	12743.223965285106	2423.4136	0	16
7743	158.922451666667	12743.243010890572	12.368929	0	16
7743	158.922451666667	12752.17688400255	1859.4243	0	16
7743	158.922451666667	12753.17918400255	6511.078	0	16
7743	158.922451666667	12753.246965285105	17.564299	0	0
7743	158.922451666667	12754.18148400255	8603.401	0	784
7743	158.922451666667	12756.186084002551	3885.1445	0	0
7743	158.922451666667	12758.190684002551	1617.6097	0	0
7743	158.922451666667	12759.192984002551	1049.0424	0	0
7743	158.922451666667	12763.202184002552	103.97942	0	0
7743	158.922451666667	12764.20448400255	51.441605	0	0
7743	158.922451666667	12781.575798696562	5092.665	0	0
7743	158.922451666667	12783.580398696564	711.2244	0	0
7743	158.922451666667	12786.587298696562	5049.137	0	16
7743	158.922451666667	12787.589598696564	2473.2146	0	16
7743	158.922451666667	12788.591898696563	2993.117	0	16
7743	158.922451666667	12790.596498696563	1084.786	0	0
7743	158.922451666667	12792.601098696563	2571.752	0	0
7743	158.922451666667	12795.607998696563	209.06837	0	0
7743	158.922451666667	12800.264656714464	1231.0269	0	16
7743	158.922451666667	12800.264656714464	12.308994	0	0
7743	158.922451666667	12801.1959439025	1128.1765	0	16
7743	158.922451666667	12801.266956714464	3021.2432	0	16
7743	158.922451666667	12801.266956714464	1851.0082	0	16
7743	158.922451666667	12802.1982439025	3441.789	0	16
7743	158.922451666667	12802.269256714466	2360.5117	0	16
7743	158.922451666667	12803.2005439025	2504.76	0	16
7743	158.922451666667	12803.271556714464	2494.4373	0	16
7743	158.922451666667	12804.273856714464	2591.814	0	16
7743	158.922451666667	12805.205143902498	1188.8457	0	0
7743	158.922451666667	12806.278456714464	1773.9706	0	0
7743	158.922451666667	12807.280756714465	371.0252	0	0
7743	158.922451666667	12807.280756714465	1410.376	0	0
7743	158.922451666667	12808.212043902498	3121.9492	0	16
7743	158.922451666667	12809.214343902499	425.68924	0	16
7743	158.922451666667	12810.216643902499	222.89108	0	16
7743	158.922451666667	12811.289956714463	225.78902	0	0
7743	158.922451666667	12811.289956714463	1305.4075	0	0
7743	158.922451666667	12815.299156714465	15.1543455	0	0
7743	158.922451666667	12815.918084458279	65.37213	0	0
7743	158.922451666667	12817.92268445828	1303.8451	0	0
7743	158.922451666667	12820.268995884062	1212.4069	0	0
7743	158.922451666667	12820.92958445828	917.8943	0	0
7743	158.922451666667	12821.93188445828	357.65237	0	0
7743	158.922451666667	12822.273595884062	5189.296	0	784
7743	158.922451666667	12822.93418445828	6958.4385	0	0
7743	158.922451666667	12823.275895884062	2583.8047	0	16
7743	158.922451666667	12824.278195884062	2142.3013	0	16
7743	158.922451666667	12825.941084458278	1943.1259	0	0
7743	158.922451666667	12826.282795884063	1851.8358	0	0
7743	158.922451666667	12827.94568445828	1710.1681	0	0
7743	158.922451666667	12829.289695884063	985.7558	0	0
7743	158.922451666667	12830.95258445828	3382.203	0	0
7743	158.922451666667	12833.298895884063	63.31551	0	16
7743	158.922451666667	12834.301195884062	31.430916	0	16
7743	158.922451666667	12835.303495884062	14.925126	0	16
7743	158.922451666667	12846.338726491253	70.13048	0	0
7743	158.922451666667	12848.343326491253	1278.8059	0	0
7743	158.922451666667	12849.297807339999	12.859449	0	0
7743	158.922451666667	12849.345626491251	1922.9274	0	0
7743	158.922451666667	12851.30240734	317.40747	0	0
7743	158.922451666667	12851.30240734	3333.6719	0	16
7743	158.922451666667	12851.350226491253	1617.4402	0	16
7743	158.922451666667	12852.352526491251	3516.1992	0	16
7743	158.922451666667	12853.30700734	1420.4756	0	16
7743	158.922451666667	12853.30700734	265.43765	0	0
7743	158.922451666667	12853.354826491253	6479.346	0	16
7743	158.922451666667	12853.7523070275	846.2292	0	0
7743	158.922451666667	12854.30930734	4283.7627	0	16
7743	158.922451666667	12855.31160734	1595.1937	0	16
7743	158.922451666667	12855.31160734	2738.887	0	16
7743	158.922451666667	12855.7569070275	2397.8755	0	16
7743	158.922451666667	12856.31390734	404.7879	0	16
7743	158.922451666667	12856.31390734	3052.0454	0	16
7743	158.922451666667	12856.7592070275	3183.3425	0	16
7743	158.922451666667	12857.31620734	3022.918	0	16
7743	158.922451666667	12857.31620734	1369.6069	0	16
7743	158.922451666667	12857.7615070275	1934.8723	0	16
7743	158.922451666667	12858.318507339998	4733.1016	0	784
7743	158.922451666667	12858.763807027499	2753.4778	0	16
7743	158.922451666667	12859.320807339998	2203.8088	0	16
7743	158.922451666667	12859.320807339998	94.19436	0	0
7743	158.922451666667	12862.760018277502	547.4973	0	16
7743	158.922451666667	12862.7730070275	884.08777	0	16
7743	158.922451666667	12863.330007339999	867.0683	0	0
7743	158.922451666667	12863.762318277502	961.4397	0	16
7743	158.922451666667	12863.7753070275	393.33548	0	16
7743	158.922451666667	12864.764618277502	3381.5632	0	16
7743	158.922451666667	12866.336907339999	76.51476	0	0
7743	158.922451666667	12866.769218277503	2153.607	0	16
7743	158.922451666667	12866.7822070275	39.20218	0	0
7743	158.922451666667	12867.771518277503	2547.4612	0	16
7743	158.922451666667	12867.7845070275	19.508883	0	0
7743	158.922451666667	12868.773818277503	1385.7164	0	16
7743	158.922451666667	12869.776118277501	1997.8585	0	16
7743	158.922451666667	12871.780718277501	4713.124	0	0
7743	158.922451666667	12874.787618277502	3150.8264	0	0
7743	158.922451666667	12875.789918277502	2877.7505	0	0
7743	158.922451666667	12879.799118277502	13.7691145	0	0
7743	158.922451666667	12892.92903393094	1723.9595	0	0
7743	158.922451666667	12893.039166975417	11.497912	0	0
7743	158.922451666667	12894.526772967394	2860.2742	0	0
7743	158.922451666667	12894.933633930938	2709.7788	0	16
7743	158.922451666667	12895.043766975417	286.18442	0	0
7743	158.922451666667	12895.529072967394	2426.9087	0	0
7743	158.922451666667	12895.93593393094	5706.096	0	784
7743	158.922451666667	12896.046066975417	1992.8574	0	0
7743	158.922451666667	12896.938233930938	3325.6157	0	16
7743	158.922451666667	12898.535972967395	2108.987	0	16
7743	158.922451666667	12899.052966975418	3750.7517	0	16
7743	158.922451666667	12899.538272967395	2680.757	0	16
7743	158.922451666667	12899.945133930938	1766.3115	0	0
7743	158.922451666667	12900.055266975418	3033.3303	0	16
7743	158.922451666667	12900.540572967395	3421.9888	0	16
7743	158.922451666667	12901.057566975418	3396.9626	0	16
7743	158.922451666667	12901.542872967395	1853.9279	0	16
7743	158.922451666667	12902.545172967393	2345.051	0	16
7743	158.922451666667	12904.223193017084	687.6954	0	16
7743	158.922451666667	12905.225493017084	1277.9453	0	16
7743	158.922451666667	12906.069066975417	705.0544	0	16
7743	158.922451666667	12906.227793017084	867.0115	0	16
7743	158.922451666667	12907.071366975417	433.30603	0	16
7743	158.922451666667	12907.230093017084	2215.6658	0	16
7743	158.922451666667	12908.073666975417	3883.3518	0	16
7743	158.922451666667	12908.232393017084	1362.2714	0	16
7743	158.922451666667	12909.234693017084	5933.3784	0	784
7743	158.922451666667	12909.561272967394	69.03038	0	0
7743	158.922451666667	12910.236993017083	4213.3965	0	16
7743	158.922451666667	12911.565872967394	16.410563	0	0
7743	158.922451666667	12935.2996047725	2170.0044	0	16
7743	158.922451666667	12936.3019047725	3577.5828	0	16
7743	158.922451666667	12937.3042047725	2609.3005	0	16
7743	158.922451666667	12940.3111047725	2427.713	0	0
7743	158.922451666667	12941.313404772498	3949.4878	0	0
7743	158.922451666667	12942.487097799845	625.2821	0	0
7743	158.922451666667	12944.491697799845	1475.6688	0	16
7743	158.922451666667	12945.493997799846	1370.4966	0	16
7743	158.922451666667	12946.496297799846	2696.7153	0	16
7743	158.922451666667	12947.327204772499	27.686571	0	0
7743	158.922451666667	12950.505497799844	621.62396	0	16
7743	158.922451666667	12951.507797799846	383.2671	0	16
7743	158.922451666667	12952.510097799846	2237.2043	0	16
7743	158.922451666667	12994.32914249625	1787.0402	0	0
7743	158.922451666667	12996.33374249625	2076.9106	0	16
7743	158.922451666667	12997.33604249625	2453.534	0	16
7743	158.922451666667	12998.338342496249	8787.905	0	784
7743	158.922451666667	12998.888747604531	1605.5737	0	0
7743	158.922451666667	12998.888747604531	1774.6665	0	0
7743	158.922451666667	13000.893347604531	950.628	0	0
7743	158.922451666667	13001.895647604531	1311.0764	0	0
7743	158.922451666667	13004.90254760453	717.3657	0	0
7743	158.922451666667	13004.90254760453	1449.8727	0	0
7743	158.922451666667	13005.90484760453	2073.866	0	0
7743	158.922451666667	13005.90484760453	471.86685	0	0
7743	158.922451666667	13006.695171803749	298.39	0	0
7743	158.922451666667	13007.35904249625	35.434586	0	0
7743	158.922451666667	13007.697471803749	699.23315	0	0
7743	158.922451666667	13009.88878729031	3444.8164	0	0
7743	158.922451666667	13009.91404760453	49.31828	0	0
7743	158.922451666667	13010.70437180375	1628.4902	0	16
7743	158.922451666667	13010.91634760453	24.704357	0	0
7743	158.922451666667	13011.70667180375	816.3709	0	16
7743	158.922451666667	13011.893387290313	3407.5056	0	16
7743	158.922451666667	13012.70897180375	878.59344	0	16
7743	158.922451666667	13012.89568729031	5483.5005	0	784
7743	158.922451666667	13013.897987290311	3718.9663	0	16
7743	158.922451666667	13014.71357180375	1320.2839	0	0
7743	158.922451666667	13018.722771803748	3764.1597	0	0
7743	158.922451666667	13019.911787290312	385.7604	0	0
7743	158.922451666667	13020.727371803749	26.698534	0	0
7743	158.922451666667	13022.104621548124	18.513979	0	0
7743	158.922451666667	13026.113821548122	2167.438	0	0
7743	158.922451666667	13029.120721548124	9956.241	0	784
7743	158.922451666667	13030.123021548123	4844.51	0	16
7743	158.922451666667	13031.125321548123	1884.0759	0	16
7743	158.922451666667	13033.129921548123	6287.325	0	0
7743	158.922451666667	13035.134521548123	6063.5483	0	0
7743	158.922451666667	13037.139121548124	461.25287	0	0
7743	158.922451666667	13040.146021548124	67.441864	0	0
7743	158.922451666667	13068.242912840626	1309.52	0	0
7743	158.922451666667	13070.247512840626	2608.9844	0	16
7743	158.922451666667	13071.249812840626	1137.8518	0	16
7743	158.922451666667	13072.252112840624	3086.071	0	16
7743	158.922451666667	13073.254412840626	1177.3265	0	16
7743	158.922451666667	13079.268212840627	1737.8624	0	0
7743	158.922451666667	13082.275112840625	10.574419	0	0
7743	158.922451666667	13094.412987717858	132.06459	0	0
7743	158.922451666667	13094.412987717858	3797.5789	0	0
7743	158.922451666667	13097.419887717859	1251.3745	0	0
7743	158.922451666667	13097.419887717859	942.6365	0	0
7743	158.922451666667	13098.13887173625	1370.6622	0	0
7743	158.922451666667	13099.424487717859	801.6311	0	16
7743	158.922451666667	13100.426787717859	1401.2327	0	16
7743	158.922451666667	13100.426787717859	520.583	0	16
7743	158.922451666667	13101.429087717857	932.74066	0	16
7743	158.922451666667	13103.15037173625	1408.4735	0	0
7743	158.922451666667	13104.15267173625	1326.4744	0	0
7743	158.922451666667	13104.435987717858	1462.5956	0	0
7743	158.922451666667	13104.435987717858	572.11395	0	0
7743	158.922451666667	13105.43828771786	379.12497	0	0
7743	158.922451666667	13105.43828771786	2421.86	0	0
7743	158.922451666667	13106.157271736249	656.7572	0	0
7743	158.922451666667	13109.164171736249	1625.9878	0	0
7743	158.922451666667	13110.44978771786	20.630613	0	0
7743	158.922451666667	13111.16877173625	58.83273	0	16
7743	158.922451666667	13112.17107173625	31.165863	0	16
7743	158.922451666667	13113.17337173625	15.747488	0	16
7743	158.922451666667	13113.55506867875	41.685825	0	0
7743	158.922451666667	13114.557368678748	151.08908	0	0
7743	158.922451666667	13115.291383937449	499.11246	0	0
7743	158.922451666667	13116.29368393745	3359.8315	0	0
7743	158.922451666667	13117.564268678749	573.46204	0	16
7743	158.922451666667	13118.298283937449	3235.6594	0	0
7743	158.922451666667	13118.56656867875	1403.6296	0	16
7743	158.922451666667	13119.568868678749	1591.3815	0	16
7743	158.922451666667	13120.302883937451	2507.166	0	16
7743	158.922451666667	13120.571168678749	1485.9172	0	16
7743	158.922451666667	13121.305183937451	2449.7122	0	16
7743	158.922451666667	13121.573468678751	1456.5225	0	16
7743	158.922451666667	13122.30748393745	4419.705	0	784
7743	158.922451666667	13122.501410553214	1669.4349	0	16
7743	158.922451666667	13123.503710553214	1120.9939	0	16
7743	158.922451666667	13124.31208393745	2110.0784	0	0
7743	158.922451666667	13124.506010553214	2059.9429	0	16
7743	158.922451666667	13125.31438393745	4124.018	0	0
7743	158.922451666667	13125.508310553214	2779.074	0	16
7743	158.922451666667	13125.58266867875	549.7145	0	0
7743	158.922451666667	13126.499442355509	43.85126	0	16
7743	158.922451666667	13126.510610553214	1875.235	0	16
7743	158.922451666667	13127.501742355507	242.82834	0	16
7743	158.922451666667	13127.512910553214	3701.6362	0	784
7743	158.922451666667	13127.58726867875	241.80528	0	0
7743	158.922451666667	13127.788575115832	2548.5232	0	0
7743	158.922451666667	13128.515210553214	2350.9202	0	16
7743	158.922451666667	13128.790875115832	1605.9625	0	0
7743	158.922451666667	13129.506342355508	743.8514	0	16
7743	158.922451666667	13129.591868678748	46.74582	0	0
7743	158.922451666667	13130.32588393745	74.21392	0	0
7743	158.922451666667	13130.508642355508	1094.8877	0	16
7743	158.922451666667	13130.795475115832	954.68854	0	16
7743	158.922451666667	13131.797775115832	6697.6504	0	784
7743	158.922451666667	13132.33048393745	18.150663	0	0
7743	158.922451666667	13132.513242355508	1787.9868	0	16
7743	158.922451666667	13132.800075115832	2651.2302	0	16
7743	158.922451666667	13133.515542355508	2042.6134	0	16
7743	158.922451666667	13133.526710553211	1974.8058	0	16
7743	158.922451666667	13133.80237511583	2513.015	0	16
7743	158.922451666667	13134.51784235551	1302.8169	0	16
7743	158.922451666667	13135.520142355508	1981.27	0	16
7743	158.922451666667	13136.533610553211	76.82963	0	16
7743	158.922451666667	13137.524742355508	2458.375	0	0
7743	158.922451666667	13137.535910553212	38.881607	0	16
7743	158.922451666667	13138.143553115136	27.544802	0	0
7743	158.922451666667	13138.527042355508	1593.1083	0	0
7743	158.922451666667	13138.534405436561	11.638952	0	16
7743	158.922451666667	13138.813875115831	3006.5916	0	0
7743	158.922451666667	13139.145853115137	450.15292	0	0
7743	158.922451666667	13139.816175115833	303.15076	0	0
7743	158.922451666667	13141.150453115135	1211.8202	0	16
7743	158.922451666667	13142.152753115137	715.8053	0	16
7743	158.922451666667	13142.823075115832	21.008821	0	0
7743	158.922451666667	13143.155053115137	2281.8816	0	16
7743	158.922451666667	13144.157353115135	1058.6422	0	16
7743	158.922451666667	13144.540842355509	12.488357	0	0
7743	158.922451666667	13144.548205436562	2556.4104	12992	112
7743	158.922451666667	13145.159653115137	675.9773	0	16
7743	158.922451666667	13145.55050543656	689.47394	0	16
7743	158.922451666667	13145.55050543656	3202.0151	12992	112
7743	158.922451666667	13146.161953115137	512.3316	0	16
7743	158.922451666667	13146.55280543656	3232.7878	12992	112
7743	158.922451666667	13146.55280543656	1197.75	0	16
7743	158.922451666667	13147.528643455	255.90913	0	16
7743	158.922451666667	13147.555105436562	2943.8071	12992	112
7743	158.922451666667	13147.555105436562	1941.5004	0	16
7743	158.922451666667	13149.168853115136	480.37704	0	16
7743	158.922451666667	13149.533243455	2745.0234	12992	112
7743	158.922451666667	13150.171153115136	2569.0146	0	16
7743	158.922451666667	13150.56200543656	1331.8292	12992	112
7743	158.922451666667	13150.56200543656	272.4188	0	16
7743	158.922451666667	13151.173453115138	2465.2644	0	16
7743	158.922451666667	13151.537843455	1978.7826	0	48
7743	158.922451666667	13152.540143455	720.69214	0	48
7743	158.922451666667	13153.178053115136	1050.7076	0	0
7743	158.922451666667	13153.542443455	1294.5602	0	16
7743	158.922451666667	13153.568905436561	472.52426	0	16
7743	158.922451666667	13154.571205436561	181.32562	0	16
7743	158.922451666667	13154.571205436561	2297.421	0	16
7743	158.922451666667	13156.022326764687	209.6485	0	0
7743	158.922451666667	13156.022326764687	734.08777	0	0
7743	158.922451666667	13158.026926764687	1044.7654	0	0
7743	158.922451666667	13158.026926764687	980.9371	0	0
7743	158.922451666667	13158.542922632294	37.707542	0	0
7743	158.922451666667	13158.602074432238	13.065953	0	0
7743	158.922451666667	13159.549799175911	665.1193	3631	112
7743	158.922451666667	13160.55209917591	3645.5427	3631	112
7743	158.922451666667	13161.033826764688	1660.757	0	16
7743	158.922451666667	13161.55439917591	8976.139	3631	112
7743	158.922451666667	13161.560843455	66.2755	0	0
7743	158.922451666667	13161.566616888613	2918.0393	0	16
7743	158.922451666667	13162.036126764688	2268.1409	0	16
7743	158.922451666667	13162.036126764688	1474.2533	0	16
7743	158.922451666667	13162.556699175908	11399.646	3631	112
7743	158.922451666667	13163.03842676469	2067.4263	0	16
7743	158.922451666667	13163.55899917591	21920.459	3631	112
7743	158.922451666667	13163.613574432236	2927.1008	0	16
7743	158.922451666667	13164.56129917591	44681.95	3631	112
7743	158.922451666667	13164.573516888613	506.85635	0	16
7743	158.922451666667	13164.58509498909	195.93916	0	0
7743	158.922451666667	13164.615874432237	4828.3994	0	16
7743	158.922451666667	13165.563599175908	39096.38	3631	112
7743	158.922451666667	13165.618174432238	2571.2473	0	16
7743	158.922451666667	13166.56589917591	49824.523	3631	112
7743	158.922451666667	13166.578116888613	454.374	0	16
7743	158.922451666667	13166.58969498909	1462.8038	0	16
7743	158.922451666667	13166.620474432237	3312.6746	0	16
7743	158.922451666667	13167.047626764688	623.6722	0	0
7743	158.922451666667	13167.047626764688	1512.996	0	0
7743	158.922451666667	13167.56819917591	47051.516	3631	112
7743	158.922451666667	13167.580416888612	3791.0747	0	16
7743	158.922451666667	13167.622774432237	2998.036	0	16
7743	158.922451666667	13168.049926764688	1291.7504	0	0
7743	158.922451666667	13168.049926764688	389.5036	0	0
7743	158.922451666667	13168.570499175908	33751.547	3631	112
7743	158.922451666667	13168.582716888612	763.9407	0	16
7743	158.922451666667	13168.59429498909	3313.1968	0	16
7743	158.922451666667	13168.625074432237	6721.3926	0	16
7743	158.922451666667	13169.57279917591	29005.717	3631	112
7743	158.922451666667	13169.575079215	10.606672	0	16
7743	158.922451666667	13169.585016888612	775.30444	0	16
7743	158.922451666667	13169.596594989089	1845.0414	0	16
7743	158.922451666667	13170.575099175909	16452.299	3631	112
7743	158.922451666667	13170.577379215	75.489136	0	16
7743	158.922451666667	13170.587316888612	1096.8516	0	16
7743	158.922451666667	13170.598894989089	239.19907	0	16
7743	158.922451666667	13171.577399175909	11116.472	3631	112
7743	158.922451666667	13171.579679215	274.51187	0	16
7743	158.922451666667	13171.601194989089	673.8016	0	16
7743	158.922451666667	13172.059126764689	34.496624	0	0
7743	158.922451666667	13172.095795024687	163.09906	0	0
7743	158.922451666667	13172.095795024687	1736.2682	0	0
7743	158.922451666667	13172.57969917591	4200.6934	3631	112
7743	158.922451666667	13172.581979215	993.66187	0	16
7743	158.922451666667	13173.061426764689	16.714085	0	0
7743	158.922451666667	13173.509452054865	11.295909	0	0
7743	158.922451666667	13173.581999175909	2659.4517	3631	112
7743	158.922451666667	13174.58429917591	2650.9216	3631	112
7743	158.922451666667	13175.102695024687	1210.7524	0	16
7743	158.922451666667	13175.102695024687	1180.7571	0	16
7743	158.922451666667	13175.514052054865	251.40392	0	16
7743	158.922451666667	13175.58659917591	977.99896	0	16
7743	158.922451666667	13175.641174432238	5220.9053	12121	112
7743	158.922451666667	13176.104995024687	2697.4797	0	16
7743	158.922451666667	13176.516352054865	726.5313	0	16
7743	158.922451666667	13176.591179215	3373.8108	12121	112
7743	158.922451666667	13176.61269498909	209.11565	0	16
7743	158.922451666667	13177.107295024687	2369.5747	0	16
7743	158.922451666667	13177.107295024687	1758.7078	0	16
7743	158.922451666667	13177.443342194376	58.895306	0	0
7743	158.922451666667	13177.518652054865	2535.318	0	16
7743	158.922451666667	13177.59119917591	318.41516	0	16
7743	158.922451666667	13177.593479215	4426.842	12121	112
7743	158.922451666667	13177.645774432236	27.109417	0	16
7743	158.922451666667	13178.109595024687	1351.3687	0	16
7743	158.922451666667	13178.445642194374	546.695	0	0
7743	158.922451666667	13178.520952054865	5411.0557	12121	112
7743	158.922451666667	13178.588922632294	36.35465	0	16
7743	158.922451666667	13178.595779214998	2263.373	0	48
7743	158.922451666667	13179.111895024687	1624.6704	0	16
7743	158.922451666667	13179.111895024687	564.52563	0	16
7743	158.922451666667	13179.523252054865	419.32913	12121	112
7743	158.922451666667	13179.59579917591	40.217678	0	48
7743	158.922451666667	13179.935716319582	779.3666	0	0
7743	158.922451666667	13180.525552054865	3638.3347	12121	112
7743	158.922451666667	13180.59809917591	28.40078	0	48
7743	158.922451666667	13180.600379214999	3075.8594	0	0
7743	158.922451666667	13180.938016319582	1929.7435	0	0
7743	158.922451666667	13181.527852054865	2734.784	12121	112
7743	158.922451666667	13181.60039917591	10.062114	0	48
7743	158.922451666667	13181.602679214999	4254.1675	0	0
7743	158.922451666667	13182.530152054866	2920.9702	0	16
7743	158.922451666667	13182.942616319582	3116.569	0	0
7743	158.922451666667	13183.121095024688	492.85764	0	0
7743	158.922451666667	13183.121095024688	201.78683	0	0
7743	158.922451666667	13183.457142194375	1771.6252	0	16
7743	158.922451666667	13183.607279214999	2427.3577	12121	112
7743	158.922451666667	13183.944916319582	1075.125	0	0
7743	158.922451666667	13184.459442194375	5727.5244	0	784
7743	158.922451666667	13184.609579214999	3670.437	12121	112
7743	158.922451666667	13185.125695024686	181.92949	0	0
7743	158.922451666667	13185.125695024686	1302.0344	0	0
7743	158.922451666667	13185.461742194377	2135.7463	0	16
7743	158.922451666667	13185.537052054864	1616.8323	0	0
7743	158.922451666667	13185.611879215	1707.9052	0	16
7743	158.922451666667	13185.949516319582	2626.5034	0	0
7743	158.922451666667	13187.607426601251	35.339947	0	0
7743	158.922451666667	13188.132595024686	27.450293	0	0
7743	158.922451666667	13188.468642194373	973.0444	0	0
7743	158.922451666667	13188.588209793805	2080.6262	4151	112
7743	158.922451666667	13188.956416319581	2927.161	0	0
7743	158.922451666667	13189.590509793807	7732.28	4151	112
7743	158.922451666667	13189.615900410074	1193.3469	0	16
7743	158.922451666667	13190.548552054865	97.2897	0	0
7743	158.922451666667	13190.592809793805	14426.484	4151	112
7743	158.922451666667	13190.618200410072	1550.0994	0	16
7743	158.922451666667	13191.595109793805	15188.425	4151	112
7743	158.922451666667	13191.620500410074	3209.2256	0	16
7743	158.922451666667	13192.553152054867	23.944906	0	0
7743	158.922451666667	13192.597409793807	35677.246	4151	112
7743	158.922451666667	13192.622800410074	3102.591	0	16
7743	158.922451666667	13193.555452054865	11.138827	0	0
7743	158.922451666667	13193.599709793805	32252.473	4151	112
7743	158.922451666667	13193.625100410072	3463.2812	0	16
7743	158.922451666667	13194.602009793805	34815.64	4151	112
7743	158.922451666667	13194.627400410074	5920.466	0	16
7743	158.922451666667	13195.604309793807	46794.227	4151	112
7743	158.922451666667	13195.629700410072	2746.5745	0	16
7743	158.922451666667	13196.606609793806	21708.459	4151	112
7743	158.922451666667	13196.632000410073	1488.7563	0	16
7743	158.922451666667	13197.608909793806	19474.992	4151	112
7743	158.922451666667	13197.634300410075	352.95154	0	16
7743	158.922451666667	13198.611209793806	12064.975	4151	112
7743	158.922451666667	13199.613509793806	4408.787	4151	112
7743	158.922451666667	13200.597867009687	5845.3853	4151	112
7743	158.922451666667	13201.600167009687	4663.376	4151	112
7743	158.922451666667	13202.620409793806	4983.8477	4151	112
7743	158.922451666667	13203.587368421517	235.50604	0	16
7743	158.922451666667	13203.622709793804	964.69775	4151	112
7743	158.922451666667	13204.650400410073	30.364985	9904	112
7743	158.922451666667	13205.591968421517	1211.448	0	0
7743	158.922451666667	13205.609367009687	81.75992	9904	112
7743	158.922451666667	13206.634345534447	25.847158	9904	112
7743	158.922451666667	13207.596568421517	1701.6475	9904	112
7743	158.922451666667	13207.613967009687	19.23642	0	16
7743	158.922451666667	13208.598868421517	2908.439	9904	112
7743	158.922451666667	13208.634209793807	17.65724	0	16
7743	158.922451666667	13209.601168421517	1447.9375	9904	112
7743	158.922451666667	13210.603468421517	2854.0771	9904	112
7743	158.922451666667	13211.605768421517	3124.7808	9904	112
7743	158.922451666667	13212.608068421516	4469.4873	9904	112
7743	158.922451666667	13218.621868421516	4884.06	0	0
7743	158.922451666667	13221.616927389688	172.16534	0	0
7743	158.922451666667	13223.621527389689	2708.6108	0	0
7743	158.922451666667	13223.621527389689	813.24005	0	0
7743	158.922451666667	13225.626127389689	1525.4943	0	16
7743	158.922451666667	13225.97915234	289.95334	0	16
7743	158.922451666667	13226.628427389689	1886.553	0	16
7743	158.922451666667	13226.628427389689	2181.1382	0	16
7743	158.922451666667	13226.98145234	485.4581	0	16
7743	158.922451666667	13227.63072738969	1001.5077	0	16
7743	158.922451666667	13227.63072738969	1915.2046	0	16
7743	158.922451666667	13227.98375234	923.37445	0	16
7743	158.922451666667	13228.63302738969	1111.5308	0	16
7743	158.922451666667	13230.99065234	2062.8667	0	16
7743	158.922451666667	13231.639927389688	806.32104	0	0
7743	158.922451666667	13231.99295234	3825.667	0	16
7743	158.922451666667	13232.995252339999	3318.295	0	16
7743	158.922451666667	13233.64452738969	2602.4644	0	0
7743	158.922451666667	13233.64452738969	337.71964	0	0
7743	158.922451666667	13233.953710408125	249.28323	0	0
7743	158.922451666667	13233.997552339999	3015.308	0	16
7743	158.922451666667	13234.67921658	3680.9585	0	0
7743	158.922451666667	13234.956010408125	2712.9937	0	16
7743	158.922451666667	13235.958310408125	946.272	0	16
7743	158.922451666667	13237.653727389688	30.428879	0	0
7743	158.922451666667	13237.68611658	3867.2166	0	16
7743	158.922451666667	13238.68841658	1854.8649	0	16
7743	158.922451666667	13238.965210408125	1528.3336	0	16
7743	158.922451666667	13239.69071658	2139.546	0	16
7743	158.922451666667	13239.967510408125	1420.7458	0	16
7743	158.922451666667	13240.01135234	128.71175	0	0
7743	158.922451666667	13240.69301658	2305.0386	0	16
7743	158.922451666667	13240.969810408125	1657.1592	0	16
7743	158.922451666667	13241.01365234	68.70872	0	0
7743	158.922451666667	13242.697616579999	1258.5549	0	0
7743	158.922451666667	13242.974410408124	1135.7487	0	0
7743	158.922451666667	13243.976710408124	712.8967	0	0
7743	158.922451666667	13246.70681658	2671.908	0	0
7743	158.922451666667	13248.71141658	31.83293	0	0
7743	158.922451666667	13285.268106284453	3094.846	0	0
7743	158.922451666667	13287.272706284453	2638.8254	0	0
7743	158.922451666667	13288.275006284453	2706.367	0	0
7743	158.922451666667	13288.404431930703	2411.2058	0	16
7743	158.922451666667	13289.406731930701	1571.096	0	16
7743	158.922451666667	13290.409031930703	1973.122	0	16
7743	158.922451666667	13291.411331930703	1185.9163	0	16
7743	158.922451666667	13294.844929593928	1516.837	0	0
7743	158.922451666667	13295.420531930702	422.89944	0	0
7743	158.922451666667	13296.849529593926	1374.4894	0	0
7743	158.922451666667	13298.427431930702	1859.2313	0	0
7743	158.922451666667	13298.854129593929	4859.753	0	16
7743	158.922451666667	13299.4297319307	7020.116	0	0
7743	158.922451666667	13299.856429593927	3036.426	1	48
7743	158.922451666667	13300.432031930703	24.305603	0	0
7743	158.922451666667	13300.858729593929	3029.5486	1	48
7743	158.922451666667	13301.434331930703	11.864946	0	0
7743	158.922451666667	13301.861029593929	2679.2197	1	48
7743	158.922451666667	13302.863329593927	2058.9133	0	16
7743	158.922451666667	13304.867929593927	1757.844	0	16
7743	158.922451666667	13305.349181051799	71.88665	0	0
7743	158.922451666667	13305.870229593927	888.17914	0	16
7743	158.922451666667	13306.87252959393	2269.3276	0	16
7743	158.922451666667	13307.353781051797	1056.2747	0	0
7743	158.922451666667	13309.358381051798	1959.7086	0	16
7743	158.922451666667	13309.376618561562	47.05271	0	0
7743	158.922451666667	13310.360681051798	3037.6746	0	16
7743	158.922451666667	13310.881729593928	51.159603	0	0
7743	158.922451666667	13311.362981051796	2375.0112	0	16
7743	158.922451666667	13312.365281051798	1517.5555	0	16
7743	158.922451666667	13313.367581051798	3782.397	0	16
7743	158.922451666667	13313.38581856156	872.05554	0	16
7743	158.922451666667	13315.372181051798	2566.7734	0	16
7743	158.922451666667	13315.390418561561	1379.5879	0	16
7743	158.922451666667	13316.374481051796	1296.1093	0	16
7743	158.922451666667	13316.392718561561	636.85547	0	16
7743	158.922451666667	13317.376781051797	869.1646	0	16
7743	158.922451666667	13317.395018561563	366.33228	0	16
7743	158.922451666667	13320.383681051797	639.10425	0	0
7743	158.922451666667	13320.401918561562	1478.9497	0	0
7743	158.922451666667	13324.392881051797	11.471446	0	16
7743	158.922451666667	13324.411118561562	59.989147	0	16
7743	158.922451666667	13324.806037506876	57.841248	0	0
7743	158.922451666667	13325.41341856156	32.126358	0	16
7743	158.922451666667	13325.808337506875	477.14017	0	0
7743	158.922451666667	13326.415718561562	16.40949	0	16
7743	158.922451666667	13328.732023464765	51.481422	0	0
7743	158.922451666667	13328.815237506875	1774.812	0	16
7743	158.922451666667	13329.734323464765	2433.407	0	0
7743	158.922451666667	13329.817537506877	1903.7135	0	16
7743	158.922451666667	13330.819837506875	2297.624	0	16
7743	158.922451666667	13331.738923464765	1033.3636	0	0
7743	158.922451666667	13331.822137506875	2457.955	0	16
7743	158.922451666667	13332.824437506877	3587.312	0	784
7743	158.922451666667	13333.743523464766	2869.1328	0	16
7743	158.922451666667	13333.826737506875	1727.7207	0	16
7743	158.922451666667	13334.745823464766	2142.2102	0	16
7743	158.922451666667	13334.829037506875	3125.6025	0	48
7743	158.922451666667	13335.748123464766	1479.8313	0	16
7743	158.922451666667	13335.831337506876	1058.6244	0	16
7743	158.922451666667	13336.750423464766	1568.6122	0	16
7743	158.922451666667	13338.1605040125	1122.9329	0	0
7743	158.922451666667	13338.755023464764	4270.078	0	16
7743	158.922451666667	13339.757323464764	1102.1614	0	16
7743	158.922451666667	13339.840537506876	150.40665	0	0
7743	158.922451666667	13340.165104012498	2118.0159	0	0
7743	158.922451666667	13340.759623464764	778.2852	0	16
7743	158.922451666667	13341.761923464765	3733.002	0	16
7743	158.922451666667	13342.169704012498	1307.7396	0	16
7743	158.922451666667	13343.1720040125	2758.3125	0	16
7743	158.922451666667	13344.174304012498	1317.4954	0	16
7743	158.922451666667	13346.45027760839	53.2716	0	0
7743	158.922451666667	13347.181204012499	746.35596	0	16
7743	158.922451666667	13348.183504012499	589.3258	0	16
7743	158.922451666667	13349.185804012497	1309.0731	0	16
7743	158.922451666667	13350.188104012499	1331.1333	0	16
7743	158.922451666667	13351.46177760839	1946.1324	0	16
7743	158.922451666667	13351.46177760839	852.20636	0	16
7743	158.922451666667	13352.464077608392	502.06754	0	16
7743	158.922451666667	13352.464077608392	2240.9648	0	16
7743	158.922451666667	13353.46637760839	2292.2883	0	16
7743	158.922451666667	13353.46637760839	159.47195	0	16
7743	158.922451666667	13354.46867760839	1700.4084	0	16
7743	158.922451666667	13356.473277608391	1380.1569	0	16
7743	158.922451666667	13357.475577608391	139.4174	0	16
7743	158.922451666667	13357.475577608391	993.35626	0	16
7743	158.922451666667	13358.477877608391	2830.6575	0	16
7743	158.922451666667	13358.477877608391	667.896	0	16
7743	158.922451666667	13359.480177608391	421.79587	0	16
7743	158.922451666667	13359.480177608391	1352.7122	0	16
7743	158.922451666667	13361.484777608392	141.92749	0	0
7743	158.922451666667	13363.489377608392	39.01033	0	0
7743	158.922451666667	13364.601243210001	807.9982	0	0
7743	158.922451666667	13364.60523617396	30.37925	0	0
7743	158.922451666667	13366.5081356425	1616.6099	0	0
7743	158.922451666667	13366.605843210002	2421.6577	11384	240
7743	158.922451666667	13366.60983617396	397.79892	0	0
7743	158.922451666667	13367.608143210002	4693.1577	11384	112
7743	158.922451666667	13368.5127356425	1897.2457	0	16
7743	158.922451666667	13368.610443210002	8708.929	11384	880
7743	158.922451666667	13369.5150356425	1626.4514	0	16
7743	158.922451666667	13369.612743210002	6198.9634	11384	112
7743	158.922451666667	13369.61673617396	1143.0255	0	48
7743	158.922451666667	13370.5173356425	2479.4412	0	16
7743	158.922451666667	13370.615043210002	3936.3625	11384	112
7743	158.922451666667	13370.61903617396	2029.1458	0	48
7743	158.922451666667	13371.617343210002	7036.836	11384	112
7743	158.922451666667	13371.62133617396	2007.0529	0	48
7743	158.922451666667	13371.632960464998	3000.8582	0	48
7743	158.922451666667	13372.623636173957	1260.2134	0	16
7743	158.922451666667	13373.62194321	2591.4685	0	48
7743	158.922451666667	13374.526535642499	1632.8688	0	0
7743	158.922451666667	13375.63053617396	1435.9897	0	0
7743	158.922451666667	13375.642160464999	3283.6426	0	0
7743	158.922451666667	13377.635136173958	696.52454	0	0
7743	158.922451666667	13378.633443210001	390.45248	0	0
7743	158.922451666667	13380.5403356425	11.4197035	0	0
7743	158.922451666667	13381.64433617396	22.730377	0	0
7743	158.922451666667	13388.41704968307	1579.6316	0	0
7743	158.922451666667	13391.42394968307	4205.6895	0	16
7743	158.922451666667	13392.426249683072	2419.4917	0	16
7743	158.922451666667	13393.42854968307	917.9153	0	16
7743	158.922451666667	13395.433149683073	3619.8303	0	0
7743	158.922451666667	13396.67745678422	2480.9375	1	48
7743	158.922451666667	13397.67975678422	1063.391	1	48
7743	158.922451666667	13398.68205678422	2729.972	1	48
7743	158.922451666667	13400.018649215	298.3507	0	0
7743	158.922451666667	13400.68665678422	2113.0098	0	16
7743	158.922451666667	13401.446949683072	965.79156	0	0
7743	158.922451666667	13401.68895678422	3193.4082	0	16
7743	158.922451666667	13402.691256784221	1699.4352	0	16
7743	158.922451666667	13403.693556784221	3528.421	1	48
7743	158.922451666667	13405.030149215001	2871.9473	0	16
7743	158.922451666667	13406.032449215001	2036.5723	0	16
7743	158.922451666667	13407.034749215	1806.7838	0	16
7743	158.922451666667	13408.037049215	1891.9681	0	16
7743	158.922451666667	13409.707356784222	172.39325	0	0
7743	158.922451666667	13409.998186862344	2071.4282	0	16
7743	158.922451666667	13411.043949215	473.9996	0	16
7743	158.922451666667	13412.002786862342	3258.6848	0	16
7743	158.922451666667	13413.005086862344	830.5645	0	16
7743	158.922451666667	13413.005086862344	3346.5256	0	16
7743	158.922451666667	13414.007386862344	3098.7673	0	16
7743	158.922451666667	13415.009686862342	2081.459	0	16
7743	158.922451666667	13416.011986862344	2037.5247	0	16
7743	158.922451666667	13416.011986862344	655.31165	0	16
7743	158.922451666667	13417.057749215	13.766119	0	0
7743	158.922451666667	13422.025786862341	3044.5974	0	0
7743	158.922451666667	13422.025786862341	114.72424	0	0
7743	158.922451666667	13425.032686862342	13.620479	0	0
7743	158.922451666667	13451.68677484	11.052655	0	0
7743	158.922451666667	13452.68907484	80.52346	0	0
7743	158.922451666667	13457.70057484	3490.6162	0	16
7743	158.922451666667	13458.70287484	5072.938	0	16
7743	158.922451666667	13459.70517484	5438.153	0	784
7743	158.922451666667	13460.70747484	1879.8776	0	16
7743	158.922451666667	13463.71437484	2428.857	0	0
7743	158.922451666667	13467.350667652501	53.347656	0	0
7743	158.922451666667	13470.357567652502	968.3958	0	0
7743	158.922451666667	13473.364467652502	3072.0347	0	0
7743	158.922451666667	13474.366767652502	1812.3616	0	0
7743	158.922451666667	13479.3782676525	3743.5122	0	0
7743	158.922451666667	13482.385167652501	4103.0767	0	0
7743	158.922451666667	13484.389767652501	43.640133	0	0
7743	158.922451666667	13492.876482863228	1676.742	0	16
7743	158.922451666667	13493.878782863227	2422.3179	0	16
7743	158.922451666667	13494.881082863229	3413.1125	0	16
7743	158.922451666667	13495.883382863229	2225.2114	0	16
7743	158.922451666667	13496.885682863227	3702.602	0	16
7743	158.922451666667	13500.894882863227	854.24976	0	0
7743	158.922451666667	13501.897182863227	1087.6438	0	0
7743	158.922451666667	13677.9094001525	36.39638	0	0
7743	158.922451666667	13680.916300152501	815.2584	0	0
7743	158.922451666667	13683.923200152502	1747.371	0	48
7743	158.922451666667	13684.925500152502	3025.0623	0	16
7743	158.922451666667	13685.9278001525	1841.821	1	48
7743	158.922451666667	13687.9324001525	1494.4784	0	0
7743	158.922451666667	13691.2750070275	506.50992	0	16
7743	158.922451666667	13691.2750070275	2434.7488	0	16
7743	158.922451666667	13691.9416001525	2137.8247	0	0
7743	158.922451666667	13692.2773070275	993.6095	0	16
7743	158.922451666667	13692.2773070275	809.4418	0	16
7743	158.922451666667	13693.2796070275	2522.0396	0	16
7743	158.922451666667	13693.9462001525	2979.3406	0	0
7743	158.922451666667	13694.9485001525	38.133762	0	0
7743	158.922451666667	13695.2842070275	1622.1555	0	16
7743	158.922451666667	13695.2842070275	2526.106	0	16
7743	158.922451666667	13696.2865070275	1509.5057	0	16
7743	158.922451666667	13697.288807027498	2489.368	0	16
7743	158.922451666667	13697.288807027498	70.677635	0	0
7743	158.922451666667	13698.291107027499	2140.738	0	16
7743	158.922451666667	13698.291107027499	4882.8843	0	784
7743	158.922451666667	13702.300307027499	1587.1332	0	0
7743	158.922451666667	13702.300307027499	551.3124	0	0
7743	158.922451666667	13704.257458511875	210.42433	0	0
7743	158.922451666667	13704.257458511875	135.84499	0	0
7743	158.922451666667	13704.3049070275	193.20058	0	0
7743	158.922451666667	13704.3049070275	299.2683	0	0
7743	158.922451666667	13708.266658511875	1477.9011	0	16
7743	158.922451666667	13708.266658511875	914.4131	0	16
7743	158.922451666667	13708.3141070275	13.223151	0	0
7743	158.922451666667	13709.268958511875	1631.577	0	16
7743	158.922451666667	13710.271258511875	169.7478	0	16
7743	158.922451666667	13710.271258511875	1819.2618	0	16
7743	158.922451666667	13710.318292126874	27.163631	0	0
7743	158.922451666667	13711.273558511873	1713.5483	0	16
7743	158.922451666667	13711.825354247409	67.754265	0	0
7743	158.922451666667	13712.322892126875	263.62793	0	16
7743	158.922451666667	13712.827654247409	256.22748	0	0
7743	158.922451666667	13713.278158511874	1226.9563	0	16
7743	158.922451666667	13714.327492126875	825.701	0	16
7743	158.922451666667	13714.327492126875	79.42983	0	0
7743	158.922451666667	13714.832254247409	1745.0789	0	0
7743	158.922451666667	13716.332092126875	1314.786	0	16
7743	158.922451666667	13716.332092126875	100.330444	0	0
7743	158.922451666667	13716.836854247409	2272.6191	0	16
7743	158.922451666667	13717.334392126875	1167.7855	0	16
7743	158.922451666667	13717.334392126875	1374.6483	0	16
7743	158.922451666667	13717.83915424741	3294.2651	0	16
7743	158.922451666667	13718.336692126875	1295.6647	0	16
7743	158.922451666667	13718.336692126875	565.774	0	16
7743	158.922451666667	13718.84145424741	5759.117	0	784
7743	158.922451666667	13719.84375424741	4340.665	0	16
7743	158.922451666667	13721.241734676561	304.55124	0	0
7743	158.922451666667	13722.244034676562	2337.2517	0	0
7743	158.922451666667	13723.348192126872	286.94672	0	0
7743	158.922451666667	13723.852954247408	1364.9769	0	0
7743	158.922451666667	13724.855254247408	722.5219	0	0
7743	158.922451666667	13725.250934676562	1881.0436	0	16
7743	158.922451666667	13725.352792126872	100.55691	0	0
7743	158.922451666667	13725.352792126872	1743.2968	0	0
7743	158.922451666667	13726.253234676562	1856.778	0	16
7743	158.922451666667	13727.25553467656	893.10547	0	16
7743	158.922451666667	13727.357392126873	28.772696	0	0
7743	158.922451666667	13729.863779186562	325.9874	0	0
7743	158.922451666667	13730.26243467656	1295.8804	0	0
7743	158.922451666667	13731.868379186562	1026.0767	0	0
7743	158.922451666667	13733.87297918656	1577.8435	0	16
7743	158.922451666667	13734.271634676563	99.26293	0	0
7743	158.922451666667	13734.875279186563	1720.559	0	16
7743	158.922451666667	13734.942413815468	118.27435	0	16
7743	158.922451666667	13735.877579186563	1854.3525	0	16
7743	158.922451666667	13735.94471381547	347.41144	0	16
7743	158.922451666667	13736.276234676563	23.50717	0	0
7743	158.922451666667	13736.879879186561	1775.4982	0	16
7743	158.922451666667	13736.947013815468	598.8937	0	16
7743	158.922451666667	13739.886779186561	927.1575	0	16
7743	158.922451666667	13739.953913815469	1533.713	0	16
7743	158.922451666667	13740.956213815469	3722.5183	0	784
7743	158.922451666667	13741.891379186562	221.9661	0	0
7743	158.922451666667	13741.95851381547	967.4264	0	16
7743	158.922451666667	13744.898279186562	73.673294	0	0
7743	158.922451666667	13744.96541381547	917.1655	0	16
7743	158.922451666667	13745.900579186562	18.44079	0	0
7743	158.922451666667	13745.96771381547	3359.5732	0	784
7743	158.922451666667	13746.97001381547	423.1975	0	16
7743	158.922451666667	13751.98151381547	17.22738	0	0
7743	158.922451666667	13767.331652387293	1310.2714	0	16
7743	158.922451666667	13768.333952387293	3439.7585	0	16
7743	158.922451666667	13769.336252387293	1294.6984	0	16
7743	158.922451666667	13770.373553268595	341.56598	0	16
7743	158.922451666667	13772.34315238729	697.16534	0	16
7743	158.922451666667	13772.378153268593	1803.9198	0	16
7743	158.922451666667	13773.34545238729	1639.3087	0	16
7743	158.922451666667	13774.34775238729	3419.7527	0	16
7743	158.922451666667	13775.385053268594	2521.4268	0	16
7743	158.922451666667	13776.387353268596	1823.5095	0	16
7743	158.922451666667	13777.389653268596	1760.248	0	16
7743	158.922451666667	13778.391953268594	4504.271	0	784
7743	158.922451666667	13779.35925238729	15.889808	0	0
7743	158.922451666667	13781.398853268594	651.6491	0	0
7743	158.922451666667	13782.898639175939	3015.7117	0	16
7743	158.922451666667	13783.90093917594	4655.9224	0	784
7743	158.922451666667	13784.90323917594	3598.1775	0	16
7743	158.922451666667	13785.90553917594	2045.7395	0	16
7743	158.922451666667	13786.907839175938	2759.1462	0	16
7743	158.922451666667	13789.914739175938	1638.3579	0	16
7743	158.922451666667	13790.917039175938	1259.2644	0	16
7743	158.922451666667	13791.919339175938	621.7779	0	16
7743	158.922451666667	13792.921639175938	3285.6233	0	16
7743	158.922451666667	13795.928539175939	63.537712	0	0
7743	158.922451666667	13796.538653220625	1181.8859	0	0
7743	158.922451666667	13798.543253220625	910.1729	0	0
7743	158.922451666667	13800.547853220625	1273.43	0	0
7743	158.922451666667	13804.557053220624	529.2382	0	0
7743	158.922451666667	13810.570853220624	11.907209	0	0
7743	158.922451666667	13892.154972055936	4259.3564	0	0
7743	158.922451666667	13894.159572055934	2531.2505	0	0
7743	158.922451666667	13896.164172055936	3089.943	0	16
7743	158.922451666667	13897.166472055935	4418.151	0	16
7743	158.922451666667	13898.168772055935	5356.759	0	784
7743	158.922451666667	13900.173372055935	2246.3352	0	0
7743	158.922451666667	14014.067468500714	224.97357	0	0
7743	158.922451666667	14016.072068500715	2408.6394	0	0
7743	158.922451666667	14018.076668500715	2975.9573	0	16
7743	158.922451666667	14018.365436541473	34.384464	0	0
7743	158.922451666667	14019.078968500715	3084.7317	0	16
7743	158.922451666667	14020.081268500715	3119.283	0	16
7743	158.922451666667	14021.083568500713	4394.3716	0	16
7743	158.922451666667	14022.085868500713	5301.4087	0	16
7743	158.922451666667	14022.374636541472	1144.5392	0	16
7743	158.922451666667	14023.376936541472	5073.791	0	16
7743	158.922451666667	14024.37923654147	1417.4269	0	16
7743	158.922451666667	14025.092768500714	2528.4438	0	0
7743	158.922451666667	14025.381536541472	6411.8755	0	784
7743	158.922451666667	14026.383836541472	1564.4957	0	16
7743	158.922451666667	14027.38613654147	2839.94	0	16
7743	158.922451666667	14028.388436541472	1694.48	0	16
7743	158.922451666667	14031.413726491252	3638.4014	0	0
7743	158.922451666667	14031.413726491252	44.253803	0	0
7743	158.922451666667	14033.399936541471	375.5802	0	0
7743	158.922451666667	14033.41832649125	233.29959	0	0
7743	158.922451666667	14033.41832649125	1141.0817	0	0
7743	158.922451666667	14034.402236541471	95.76768	0	0
7743	158.922451666667	14034.420626491252	645.4661	0	0
7743	158.922451666667	14034.420626491252	351.57654	0	0
7743	158.922451666667	14036.406836541471	25.844194	0	0
7743	158.922451666667	14036.42522649125	1071.532	0	0
7743	158.922451666667	14036.42522649125	516.7775	0	0
7743	158.922451666667	14037.409136541472	12.581708	0	0
7743	158.922451666667	14038.429826491252	647.9887	0	0
7743	158.922451666667	14038.429826491252	1305.4292	0	0
7743	158.922451666667	14039.43212649125	568.12665	0	0
7743	158.922451666667	14039.43212649125	1929.7769	0	0
7743	158.922451666667	14041.43672649125	1049.1165	0	0
7743	158.922451666667	14041.43672649125	343.2787	0	0
7743	158.922451666667	14043.441326491253	1361.607	0	0
7743	158.922451666667	14043.441326491253	157.48721	0	0
7743	158.922451666667	14075.470280544843	95.99929	0	0
7743	158.922451666667	14075.470280544843	133.8047	0	0
7743	158.922451666667	14080.481780544844	1396.0309	0	16
7743	158.922451666667	14080.481780544844	104.68192	0	0
7743	158.922451666667	14081.484080544844	1495.2947	0	16
7743	158.922451666667	14082.486380544844	1231.3335	0	16
7743	158.922451666667	14083.488680544844	1271.0575	0	16
7743	158.922451666667	14083.488680544844	465.4938	0	16
7743	158.922451666667	14084.490980544842	1030.4594	0	16
7743	158.922451666667	14084.490980544842	2799.27	0	784
7743	158.922451666667	14090.504780544843	73.79845	0	0
7743	158.922451666667	14090.504780544843	68.86316	0	0
7743	158.922451666667	14137.511687410939	168.96967	0	0
7743	158.922451666667	14139.51628741094	1547.3839	0	0
7743	158.922451666667	14140.51858741094	1328.8749	0	0
7743	158.922451666667	14142.52318741094	1750.0363	0	16
7743	158.922451666667	14143.52548741094	1466.1295	0	16
7743	158.922451666667	14144.527787410938	1748.6127	0	16
7743	158.922451666667	14146.25570329875	1181.8446	0	0
7743	158.922451666667	14146.53238741094	1654.5125	0	0
7743	158.922451666667	14148.53698741094	848.4882	0	0
7743	158.922451666667	14149.26260329875	1552.706	0	16
7743	158.922451666667	14150.26490329875	1809.4147	0	16
7743	158.922451666667	14151.26720329875	1294.5598	0	16
7743	158.922451666667	14153.271803298749	1274.8176	0	0
7743	158.922451666667	14153.54848741094	41.05773	0	0
7743	158.922451666667	14153.802437448283	4592.6987	0	16
7743	158.922451666667	14154.274103298749	1778.2252	0	0
7743	158.922451666667	14154.804737448283	1462.8508	0	16
7743	158.922451666667	14155.807037448283	893.3829	0	16
7743	158.922451666667	14156.809337448283	747.5749	0	16
7743	158.922451666667	14157.281003298749	285.38272	0	0
7743	158.922451666667	14157.811637448283	2175.3071	0	16
7743	158.922451666667	14158.28330329875	258.02863	0	0
7743	158.922451666667	14158.813937448283	401.1431	0	16
7743	158.922451666667	14159.816237448282	1958.2825	0	16
7743	158.922451666667	14165.213888327187	979.2355	0	0
7743	158.922451666667	14167.218488327186	949.992	0	16
7743	158.922451666667	14167.218488327186	1660.5314	0	16
7743	158.922451666667	14168.220788327188	106.3159	0	0
7743	158.922451666667	14168.220788327188	1791.1589	0	16
7743	158.922451666667	14169.223088327188	1741.5409	0	16
7743	158.922451666667	14169.223088327188	10.325065	0	0
7743	158.922451666667	14170.225388327186	1544.9028	0	16
7743	158.922451666667	14172.229988327186	956.5779	0	0
7743	158.922451666667	14172.229988327186	954.96936	0	0
7743	158.922451666667	14175.250650569169	224.2554	0	0
7743	158.922451666667	14176.25295056917	349.54517	0	0
7743	158.922451666667	14177.402475418749	1720.0403	0	16
7743	158.922451666667	14178.404775418749	1913.8873	0	16
7743	158.922451666667	14178.404775418749	387.49368	0	16
7743	158.922451666667	14179.407075418749	406.28113	0	16
7743	158.922451666667	14179.407075418749	1860.8695	0	16
7743	158.922451666667	14180.26215056917	690.63086	0	0
7743	158.922451666667	14181.411675418749	1348.4235	0	0
7743	158.922451666667	14181.411675418749	546.8701	0	0
7743	158.922451666667	14182.266750569168	993.03534	0	0
7743	158.922451666667	14182.413975418749	1022.12164	0	0
7743	158.922451666667	14182.413975418749	39.957886	0	0
7743	158.922451666667	14184.271350569168	5259.3086	0	784
7743	158.922451666667	14185.273650569168	2653.9705	0	16
7743	158.922451666667	14185.42087541875	1708.4211	0	0
7743	158.922451666667	14185.42087541875	301.86026	0	0
7743	158.922451666667	14186.275950569168	3361.1648	0	16
7743	158.922451666667	14186.42317541875	179.41608	0	0
7743	158.922451666667	14186.737166824998	1078.4658	0	0
7743	158.922451666667	14191.748666824999	1582.24	0	16
7743	158.922451666667	14192.750966824999	2642.7236	0	784
7743	158.922451666667	14193.753266824999	901.6673	0	16
7743	158.922451666667	14195.757866824999	1632.7565	0	0
7743	158.922451666667	14196.760166824999	1629.0371	0	0
7743	158.922451666667	14219.955299585416	2853.756	0	0
7743	158.922451666667	14223.964499585418	1891.2029	0	16
7743	158.922451666667	14224.966799585416	1965.4305	0	16
7743	158.922451666667	14225.969099585416	1838.9043	0	16
7743	158.922451666667	14226.971399585414	1334.5754	0	16
7743	158.922451666667	14228.975999585418	993.9227	0	0
7743	158.922451666667	14229.978299585417	1242.5925	0	0
7743	158.922451666667	14233.899886402502	19.489351	0	0
7743	158.922451666667	14237.909086402502	684.99146	0	0
7743	158.922451666667	14237.909086402502	1211.548	0	0
7743	158.922451666667	14239.913686402502	1171.207	0	16
7743	158.922451666667	14239.913686402502	675.59076	0	16
7743	158.922451666667	14240.915986402502	1133.1365	0	16
7743	158.922451666667	14241.9182864025	1238.827	0	16
7743	158.922451666667	14241.9182864025	345.09744	0	16
7743	158.922451666667	14244.925186402501	689.4303	0	0
7743	158.922451666667	14244.925186402501	769.3926	0	0
7743	158.922451666667	14251.941286402502	19.61212	0	0
7743	158.922451666667	14294.654625124063	1651.7776	0	0
7743	158.922451666667	14297.661525124064	2377.0066	0	16
7743	158.922451666667	14298.663825124064	2120.3647	0	16
7743	158.922451666667	14299.666125124064	2295.899	0	16
7743	158.922451666667	14300.668425124064	1499.348	0	16
7743	158.922451666667	14301.8349885225	1451.9321	0	16
7743	158.922451666667	14302.837288522502	2798.3577	0	16
7743	158.922451666667	14303.8395885225	2718.041	0	16
7743	158.922451666667	14304.8418885225	1642.4895	0	16
7743	158.922451666667	14305.844188522502	1906.3834	0	16
7743	158.922451666667	14307.8487885225	1345.4117	0	0
7743	158.922451666667	14308.8510885225	4063.6792	0	0
7743	158.922451666667	14309.689125124065	27.935741	0	0
7743	158.922451666667	14320.572560635312	481.8582	0	0
7743	158.922451666667	14322.57716063531	769.7255	0	16
7743	158.922451666667	14323.57946063531	770.5852	0	16
7743	158.922451666667	14324.58176063531	2514.1038	1	48
7743	158.922451666667	14325.584060635309	1244.7551	1	48
7743	158.922451666667	14328.59096063531	1510.722	0	0
7743	158.922451666667	14350.427855026408	1091.4343	0	0
7743	158.922451666667	14352.432455026406	1961.9946	0	16
7743	158.922451666667	14353.434755026408	1841.1265	0	16
7743	158.922451666667	14354.437055026408	1810.4768	0	16
7743	158.922451666667	14356.38594596879	31.349987	0	0
7743	158.922451666667	14356.441655026409	1283.7572	0	16
7743	158.922451666667	14357.443955026407	892.20197	0	16
7743	158.922451666667	14358.39054596879	378.88895	0	16
7743	158.922451666667	14360.395145968789	2300.9258	0	784
7743	158.922451666667	14361.39744596879	1240.064	0	16
7743	158.922451666667	14361.453155026407	164.63004	0	16
7743	158.922451666667	14362.399745968789	2051.5164	0	16
7743	158.922451666667	14362.455455026407	94.40085	0	16
7743	158.922451666667	14363.402045968789	2239.2498	0	16
7743	158.922451666667	14363.457755026408	51.621834	0	16
7743	158.922451666667	14364.404345968791	2611.6992	0	784
7743	158.922451666667	14364.460055026408	26.994692	0	16
7743	158.922451666667	14366.40894596879	2078.4822	0	16
7743	158.922451666667	14367.41124596879	1624.9319	0	16
7743	158.922451666667	14368.41354596879	3383.8213	0	784
7743	158.922451666667	14371.42044596879	1630.1388	0	0
7743	158.922451666667	14373.42504596879	3760.0823	0	0
7743	158.922451666667	14375.429645968788	19.1549	0	0
7743	158.922451666667	14382.054288331698	21.775673	0	0
7743	158.922451666667	14383.12540365922	28.91746	0	0
7743	158.922451666667	14385.13000365922	1870.3005	0	0
7743	158.922451666667	14387.065788331698	1142.0176	0	16
7743	158.922451666667	14388.068088331696	1410.7806	0	16
7743	158.922451666667	14388.068088331696	820.1736	0	16
7743	158.922451666667	14389.070388331696	1449.166	0	16
7743	158.922451666667	14389.139203659219	3209.1064	0	16
7743	158.922451666667	14390.072688331695	1529.9521	0	16
7743	158.922451666667	14390.141503659219	2371.8147	0	16
7743	158.922451666667	14391.14380365922	1659.4467	0	16
7743	158.922451666667	14392.146103659219	2849.7283	0	16
7743	158.922451666667	14393.079588331697	883.48193	0	16
7743	158.922451666667	14393.079588331697	241.37796	0	16
7743	158.922451666667	14394.081888331697	635.9633	0	16
7743	158.922451666667	14395.084188331695	429.89893	0	16
7743	158.922451666667	14398.15990365922	1243.3655	0	0
7743	158.922451666667	14399.80520625634	19.767878	0	0
7743	158.922451666667	14400.80750625634	78.61083	0	0
7743	158.922451666667	14401.097988331696	13.703477	0	0
7743	158.922451666667	14401.16680365922	36.245197	0	0
7743	158.922451666667	14402.81210625634	569.632	0	0
7743	158.922451666667	14405.81900625634	1685.6279	0	16
7743	158.922451666667	14406.82130625634	1713.7915	0	16
7743	158.922451666667	14407.823606256341	1247.416	0	16
7743	158.922451666667	14408.825906256341	1078.0677	0	16
7743	158.922451666667	14411.832806256338	3556.0325	0	0
7743	158.922451666667	14411.892857751875	838.4143	0	0
7743	158.922451666667	14412.835106256338	992.8618	0	0
7743	158.922451666667	14412.895157751875	934.76764	0	0
7743	158.922451666667	14414.673008913125	209.55627	0	16
7743	158.922451666667	14414.899757751875	1269.8251	0	0
7743	158.922451666667	14415.675308913123	1179.3243	0	16
7743	158.922451666667	14416.677608913125	1528.3789	0	16
7743	158.922451666667	14416.844306256338	147.3612	0	16
7743	158.922451666667	14416.904357751875	6948.635	0	784
7743	158.922451666667	14417.846606256338	25.481619	0	16
7743	158.922451666667	14417.906657751875	3977.5498	0	16
7743	158.922451666667	14418.682208913124	2217.8992	0	16
7743	158.922451666667	14418.848906256339	12.809782	0	16
7743	158.922451666667	14418.908957751875	1332.2244	0	16
7743	158.922451666667	14419.684508913126	2188.7256	0	16
7743	158.922451666667	14420.686808913126	2140.4211	0	16
7743	158.922451666667	14421.915857751874	3085.372	0	0
7743	158.922451666667	14454.980289164243	37.676617	0	0
7743	158.922451666667	14457.987189164241	845.8056	0	0
7743	158.922451666667	14460.994089164242	2527.859	0	16
7743	158.922451666667	14461.362538545469	505.98282	0	16
7743	158.922451666667	14461.996389164242	4231.1943	0	16
7743	158.922451666667	14462.364838545469	558.0835	0	16
7743	158.922451666667	14462.364838545469	383.96246	0	16
7743	158.922451666667	14462.998689164242	2111.981	0	16
7743	158.922451666667	14463.367138545469	554.78674	0	16
7743	158.922451666667	14463.367138545469	176.71008	0	16
7743	158.922451666667	14464.000989164242	2649.1357	0	16
7743	158.922451666667	14464.36943854547	322.36057	0	16
7743	158.922451666667	14464.36943854547	503.08978	0	16
7743	158.922451666667	14466.00558916424	1624.8705	0	0
7743	158.922451666667	14467.007889164242	1709.2693	0	0
7743	158.922451666667	14470.014789164243	310.4043	0	0
7743	158.922451666667	14471.017089164241	179.0637	0	0
7743	158.922451666667	14475.026289164241	12.644444	0	0
7743	158.922451666667	14504.571021217811	879.1256	0	0
7743	158.922451666667	14507.577921217811	1318.9784	0	16
7743	158.922451666667	14507.938488817188	695.3183	0	0
7743	158.922451666667	14507.938488817188	336.78644	0	0
7743	158.922451666667	14508.580221217811	3438.328	0	16
7743	158.922451666667	14509.582521217812	1769.5394	0	16
7743	158.922451666667	14510.945388817188	1017.9332	0	16
7743	158.922451666667	14510.945388817188	93.0323	0	0
7743	158.922451666667	14511.587121217812	1349.5442	0	0
7743	158.922451666667	14511.947688817188	1126.6781	0	16
7743	158.922451666667	14511.947688817188	1475.4266	0	16
7743	158.922451666667	14512.949988817187	1123.8583	0	16
7743	158.922451666667	14512.949988817187	116.9465	0	16
7743	158.922451666667	14513.591721217812	910.74603	0	0
7743	158.922451666667	14514.954588817189	856.5463	0	0
7743	158.922451666667	14514.954588817189	178.70596	0	0
7743	158.922451666667	14515.59632121781	333.73392	0	16
7743	158.922451666667	14516.598621217812	472.02878	0	16
7743	158.922451666667	14517.60092121781	286.274	0	16
7743	158.922451666667	14520.968388817188	109.40958	0	0
7743	158.922451666667	14521.12893155875	32.49344	0	0
7743	158.922451666667	14522.565617458906	67.53552	0	0
7743	158.922451666667	14522.565617458906	111.64533	0	0
7743	158.922451666667	14523.567917458906	184.03246	0	0
7743	158.922451666667	14523.567917458906	1179.126	0	0
7743	158.922451666667	14523.975288817188	21.913977	0	0
7743	158.922451666667	14527.14273155875	1916.6415	0	16
7743	158.922451666667	14527.577117458906	1158.2708	0	16
7743	158.922451666667	14527.577117458906	1045.5902	0	16
7743	158.922451666667	14528.14503155875	2519.456	0	784
7743	158.922451666667	14528.579417458906	975.0046	0	16
7743	158.922451666667	14529.147331558748	1531.6964	0	16
7743	158.922451666667	14529.581717458906	1279.6228	0	16
7743	158.922451666667	14529.581717458906	1944.0454	0	16
7743	158.922451666667	14530.584017458907	420.8905	0	16
7743	158.922451666667	14531.151931558748	7136.905	0	0
7743	158.922451666667	14533.156531558749	3217.6733	0	16
7743	158.922451666667	14534.158831558749	4244.7812	0	16
7743	158.922451666667	14534.593217458905	533.7272	0	0
7743	158.922451666667	14535.161131558749	463.69446	0	16
7743	158.922451666667	14537.478042283125	232.2113	0	0
7743	158.922451666667	14540.607017458906	12.524633	0	0
7743	158.922451666667	14542.489542283125	1444.4639	0	16
7743	158.922451666667	14543.491842283125	1490.4597	0	16
7743	158.922451666667	14544.494142283125	1364.8207	0	16
7743	158.922451666667	14547.884302126873	2360.1284	0	0
7743	158.922451666667	14548.503342283124	2532.2551	0	0
7743	158.922451666667	14548.648532027499	31.324677	0	0
7743	158.922451666667	14550.507942283124	2041.696	0	0
7743	158.922451666667	14550.653132027499	343.79794	0	0
7743	158.922451666667	14550.653132027499	738.6228	0	0
7743	158.922451666667	14550.891202126873	1220.848	0	16
7743	158.922451666667	14551.496501085207	28.454664	0	0
7743	158.922451666667	14551.510242283124	1543.3597	0	0
7743	158.922451666667	14551.655432027499	1110.8527	0	0
7743	158.922451666667	14551.655432027499	716.70984	0	0
7743	158.922451666667	14551.893502126873	2348.6235	0	16
7743	158.922451666667	14552.895802126874	3488.4072	0	16
7743	158.922451666667	14553.501101085207	312.29868	0	0
7743	158.922451666667	14553.501101085207	2176.1377	0	0
7743	158.922451666667	14553.514842283124	478.25662	0	0
7743	158.922451666667	14553.898102126874	3515.553	0	784
7743	158.922451666667	14554.503401085207	651.0438	0	0
7743	158.922451666667	14554.503401085207	3750.6543	0	0
7743	158.922451666667	14554.517142283124	31.746923	0	0
7743	158.922451666667	14554.6623320275	1198.8696	0	16
7743	158.922451666667	14554.6623320275	2181.949	0	16
7743	158.922451666667	14555.6646320275	2420.9773	0	16
7743	158.922451666667	14555.6646320275	69.61933	0	0
7743	158.922451666667	14556.508001085207	1175.1533	0	16
7743	158.922451666667	14556.666932027498	2420.9163	0	16
7743	158.922451666667	14556.905002126872	2993.6042	0	0
7743	158.922451666667	14557.510301085207	1982.0355	0	16
7743	158.922451666667	14557.510301085207	2511.2554	0	784
7743	158.922451666667	14557.669232027498	415.36182	0	16
7743	158.922451666667	14557.669232027498	2208.215	0	16
7743	158.922451666667	14557.907302126872	1304.9436	0	0
7743	158.922451666667	14558.512601085207	2186.3875	0	16
7743	158.922451666667	14559.514901085207	2199.1084	0	16
7743	158.922451666667	14559.514901085207	716.174	0	16
7743	158.922451666667	14560.517201085207	1509.2822	0	16
7743	158.922451666667	14560.676132027498	1051.253	0	0
7743	158.922451666667	14560.676132027498	2476.1738	0	0
7743	158.922451666667	14560.914202126873	1265.1472	0	0
7743	158.922451666667	14562.521801085206	1243.3298	0	0
7743	158.922451666667	14562.680732027498	522.34753	0	0
7743	158.922451666667	14562.680732027498	462.79706	0	0
7743	158.922451666667	14564.141638864294	1919.89	0	0
7743	158.922451666667	14564.923402126873	10.990775	0	0
7743	158.922451666667	14565.143938864294	1207.818	0	0
7743	158.922451666667	14565.687632027499	90.66559	0	0
7743	158.922451666667	14565.687632027499	228.31102	0	0
7743	158.922451666667	14568.150838864294	1099.7784	0	16
7743	158.922451666667	14569.153138864296	2855.969	0	784
7743	158.922451666667	14569.537901085207	43.56186	0	16
7743	158.922451666667	14569.538178121193	803.21466	0	16
7743	158.922451666667	14570.155438864294	2169.8044	0	16
7743	158.922451666667	14570.540201085207	22.084497	0	16
7743	158.922451666667	14570.540478121193	2324.1245	0	16
7743	158.922451666667	14571.157738864295	1496.3302	0	16
7743	158.922451666667	14571.542501085207	10.755035	0	16
7743	158.922451666667	14571.542778121193	2091.335	0	16
7743	158.922451666667	14572.160038864295	2202.803	0	16
7743	158.922451666667	14572.545078121193	2293.6748	0	16
7743	158.922451666667	14573.547378121193	4231.2515	0	784
7743	158.922451666667	14574.164638864295	2173.7854	0	0
7743	158.922451666667	14574.549678121193	2713.1138	0	16
7743	158.922451666667	14575.551978121193	2474.7405	0	16
7743	158.922451666667	14576.169238864295	260.68927	0	16
7743	158.922451666667	14576.554278121192	1750.5768	0	16
7743	158.922451666667	14577.171538864293	151.39926	0	16
7743	158.922451666667	14577.556578121192	1594.9941	0	16
7743	158.922451666667	14578.173838864295	83.838844	0	16
7743	158.922451666667	14578.558878121192	1178.1362	0	16
7743	158.922451666667	14579.561178121192	905.2463	0	16
7743	158.922451666667	14580.178438864294	22.527721	0	0
7743	158.922451666667	14581.565778121192	1068.0447	0	0
7743	158.922451666667	14582.568078121192	183.67422	0	0
7743	158.922451666667	14584.572678121192	53.74373	0	0
7743	158.922451666667	14590.762535514688	416.0461	0	0
7743	158.922451666667	14595.774035514689	3435.5686	0	16
7743	158.922451666667	14596.776335514689	4715.156	0	16
7743	158.922451666667	14597.778635514689	2521.6577	0	16
7743	158.922451666667	14599.783235514687	1462.6937	0	0
7743	158.922451666667	14600.78553551469	1066.906	0	0
7743	158.922451666667	14602.790135514688	1326.647	0	0
7743	158.922451666667	14605.797035514688	1990.2958	0	0
7743	158.922451666667	14681.370261046144	234.63574	0	0
7743	158.922451666667	14681.370261046144	83.73756	0	0
7743	158.922451666667	14682.372561046144	230.67473	0	0
7743	158.922451666667	14684.377161046144	830.0068	0	0
7743	158.922451666667	14685.379461046145	1202.4443	0	0
7743	158.922451666667	14687.384061046145	1696.7113	0	784
7743	158.922451666667	14687.384061046145	309.17422	0	16
7743	158.922451666667	14688.386361046145	1614.8444	0	16
7743	158.922451666667	14689.388661046145	1049.1345	0	16
7743	158.922451666667	14691.393261046143	567.77185	0	0
7743	158.922451666667	14691.393261046143	1048.4565	0	0
7743	158.922451666667	14691.402759744062	20.020628	0	0
7743	158.922451666667	14697.407061046144	69.3538	0	0
7743	158.922451666667	14697.407061046144	32.64013	0	0
7743	158.922451666667	14697.416559744062	1469.8237	0	16
7743	158.922451666667	14697.416559744062	436.01788	0	16
7743	158.922451666667	14698.409361046144	37.011204	0	0
7743	158.922451666667	14698.418859744063	1645.0565	0	16
7743	158.922451666667	14699.421159744063	1544.5035	0	16
7743	158.922451666667	14700.423459744063	119.46076	0	0
7743	158.922451666667	14700.423459744063	1526.7737	0	16
7743	158.922451666667	14702.428059744061	790.3905	0	16
7743	158.922451666667	14702.428059744061	1016.5373	0	16
7743	158.922451666667	14703.430359744061	746.0847	0	16
7743	158.922451666667	14703.430359744061	1491.5437	0	48
7743	158.922451666667	14704.432659744061	514.1569	0	16
7743	158.922451666667	14704.432659744061	1347.0554	0	16
7743	158.922451666667	14708.441859744062	68.78115	0	0
7743	158.922451666667	14708.441859744062	67.24239	0	0
7743	158.922451666667	14710.446459744062	18.35562	0	0
7743	158.922451666667	14753.874698945001	11.867789	0	0
7743	158.922451666667	14754.876998945001	1222.2039	0	16
7743	158.922451666667	14755.879298945001	1059.6943	0	16
7743	158.922451666667	14756.881598945001	2327.9033	0	16
7743	158.922451666667	14759.888498945002	897.7999	0	16
7743	158.922451666667	14760.890798945002	2171.383	0	16
7743	158.922451666667	14761.893098945002	976.1989	0	16
7743	158.922451666667	14762.895398945002	885.89435	0	16
7743	158.922451666667	14768.067046179287	1416.2898	0	0
7743	158.922451666667	14769.069346179287	2854.5515	0	0
7743	158.922451666667	14771.073946179287	3215.7861	0	16
7743	158.922451666667	14772.076246179286	1058.3717	0	16
7743	158.922451666667	14773.078546179286	4238.3545	0	784
7743	158.922451666667	14774.080846179286	3048.7617	0	16
7743	158.922451666667	14778.090046179286	1225.3184	0	0
7743	158.922451666667	14780.094646179286	811.28723	0	0
7743	158.922451666667	14781.096946179287	4242.9106	0	0
7743	158.922451666667	14784.103846179287	14.2341	0	0
7743	158.922451666667	14796.989290848438	1828.7231	0	0
7743	158.922451666667	14796.989290848438	32.236584	0	0
7743	158.922451666667	14800.99849084844	473.6601	0	0
7743	158.922451666667	14800.99849084844	817.2148	0	0
7743	158.922451666667	14803.00309084844	677.41534	0	0
7743	158.922451666667	14803.00309084844	2100.5486	0	0
7743	158.922451666667	14805.007690848439	1095.2404	0	0
7743	158.922451666667	14805.007690848439	458.80576	0	0
7743	158.922451666667	14809.016890848437	1752.1302	0	0
7743	158.922451666667	14809.016890848437	218.89287	0	0
7743	158.922451666667	14810.994270139734	22.235752	0	0
7743	158.922451666667	14811.021490848441	152.52946	0	0
7743	158.922451666667	14811.021490848441	88.56029	0	0
7743	158.922451666667	14811.996570139732	1099.963	0	0
7743	158.922451666667	14811.996570139732	90.75888	0	0
7743	158.922451666667	14812.02379084844	1808.9698	0	0
7743	158.922451666667	14812.02379084844	52.107903	0	0
7743	158.922451666667	14815.003470139733	916.5798	0	0
7743	158.922451666667	14815.03069084844	13.884364	0	0
7743	158.922451666667	14818.010370139733	1834.3367	0	16
7743	158.922451666667	14819.012670139731	1934.8259	0	784
7743	158.922451666667	14819.012670139731	1744.5336	0	16
7743	158.922451666667	14820.014970139731	1790.3374	0	16
7743	158.922451666667	14822.019570139732	255.83943	0	16
7743	158.922451666667	14822.019570139732	1205.3107	0	16
7743	158.922451666667	14823.021870139733	889.46265	0	16
7743	158.922451666667	14823.021870139733	299.4925	0	16
7743	158.922451666667	14824.024170139732	616.27106	0	16
7743	158.922451666667	14856.756061715	378.8082	0	0
7743	158.922451666667	14856.756061715	2777.921	0	0
7743	158.922451666667	14858.760661715	1395.1012	0	0
7743	158.922451666667	14859.762961715	3381.183	0	0
7743	158.922451666667	14859.762961715	2043.9338	0	0
7743	158.922451666667	14861.767561715	2947.5305	0	16
7743	158.922451666667	14861.767561715	3537.3115	0	784
7743	158.922451666667	14862.769861714998	1808.4666	0	16
7743	158.922451666667	14863.772161714998	2793.4614	0	16
7743	158.922451666667	14863.772161714998	898.3451	0	16
7743	158.922451666667	14865.705711366874	15.458201	0	0
7743	158.922451666667	14866.708011366874	63.47034	0	0
7743	158.922451666667	14866.708011366874	29.698246	0	0
7743	158.922451666667	14868.354252652502	112.17026	0	0
7743	158.922451666667	14871.361152652502	3700.9263	0	0
7743	158.922451666667	14871.719511366875	819.1712	0	16
7743	158.922451666667	14871.719511366875	1217.157	0	16
7743	158.922451666667	14871.790561714999	132.88466	0	16
7743	158.922451666667	14871.790561714999	39.88757	0	16
7743	158.922451666667	14872.114754538128	792.8069	0	0
7743	158.922451666667	14872.721811366875	1377.0128	0	16
7743	158.922451666667	14872.721811366875	1543.1985	0	16
7743	158.922451666667	14872.792861715	71.55625	0	16
7743	158.922451666667	14873.724111366875	722.15497	0	16
7743	158.922451666667	14873.795161715	36.928947	0	16
7743	158.922451666667	14874.119354538128	2011.231	0	0
7743	158.922451666667	14874.368052652502	2570.1003	0	16
7743	158.922451666667	14874.7411180075	53.42534	0	16
7743	158.922451666667	14874.797461715	18.306055	0	16
7743	158.922451666667	14875.3703526525	2651.844	0	16
7743	158.922451666667	14876.3726526525	5113.927	0	16
7743	158.922451666667	14876.731011366875	886.6248	0	0
7743	158.922451666667	14876.7457180075	301.6793	0	0
7743	158.922451666667	14877.126254538129	7117.3525	0	784
7743	158.922451666667	14877.733311366876	657.1739	0	0
7743	158.922451666667	14877.7480180075	431.15402	0	0
7743	158.922451666667	14878.128554538129	3480.7515	0	16
7743	158.922451666667	14879.130854538129	3900.4783	0	16
7743	158.922451666667	14879.235976803748	113.46864	0	16
7743	158.922451666667	14879.379552652501	2500.2856	0	0
7743	158.922451666667	14880.238276803748	239.9401	0	16
7743	158.922451666667	14880.740211366872	186.56557	0	16
7743	158.922451666667	14880.7549180075	1197.0687	0	16
7743	158.922451666667	14881.240576803746	401.73306	0	16
7743	158.922451666667	14881.742511366872	110.21901	0	16
7743	158.922451666667	14881.742511366872	62.81965	0	16
7743	158.922451666667	14881.7572180075	1532.1707	0	16
7743	158.922451666667	14882.13775453813	1370.1433	0	0
7743	158.922451666667	14882.242876803748	1026.3513	0	16
7743	158.922451666667	14882.744811366872	37.911488	0	16
7743	158.922451666667	14882.744811366872	62.080402	0	16
7743	158.922451666667	14882.7595180075	1461.4092	0	16
7743	158.922451666667	14884.749411366873	17.252285	0	0
7743	158.922451666667	14884.7641180075	1430.2382	0	0
7743	158.922451666667	14885.14465453813	465.47983	0	16
7743	158.922451666667	14885.249776803748	2061.5295	0	16
7743	158.922451666667	14885.393352652502	57.977177	0	0
7743	158.922451666667	14886.146954538128	464.27316	0	16
7743	158.922451666667	14886.252076803748	3549.667	0	16
7743	158.922451666667	14887.149254538128	236.50989	0	16
7743	158.922451666667	14887.254376803747	2986.1265	0	16
7743	158.922451666667	14887.397952652502	14.80643	0	0
7743	158.922451666667	14888.15155453813	69.58178	0	16
7743	158.922451666667	14888.7733180075	1596.504	0	0
7743	158.922451666667	14889.7756180075	992.42236	0	0
7743	158.922451666667	14891.263576803749	1613.7021	0	0
7743	158.922451666667	14892.7825180075	11.994601	0	0
7743	158.922451666667	14903.189418572723	24.334686	0	0
7743	158.922451666667	14904.191718572722	100.23553	0	0
7743	158.922451666667	14907.198618572722	1038.3848	0	0
7743	158.922451666667	14909.203218572722	1957.3878	0	16
7743	158.922451666667	14910.205518572722	1385.859	0	16
7743	158.922451666667	14911.207818572724	3399.0125	0	784
7743	158.922451666667	14912.210118572722	2463.5852	0	16
7743	158.922451666667	14913.212418572723	1806.2682	0	16
7743	158.922451666667	14917.221618572723	2281.797	0	0
7743	158.922451666667	14919.687898220625	993.367	0	0
7743	158.922451666667	14920.228518572723	2178.5046	0	0
7743	158.922451666667	14922.694798220626	1557.3898	0	16
7743	158.922451666667	14923.235418572724	14.109131	0	0
7743	158.922451666667	14923.697098220626	1327.3165	0	16
7743	158.922451666667	14924.280817957817	16.798975	0	0
7743	158.922451666667	14924.699398220626	1626.2605	0	16
7743	158.922451666667	14925.283117957815	2281.0637	0	0
7743	158.922451666667	14925.701698220626	2343.1619	0	16
7743	158.922451666667	14926.703998220626	4341.728	0	784
7743	158.922451666667	14927.287717957814	413.01468	0	0
7743	158.922451666667	14928.708598220623	1797.825	0	0
7743	158.922451666667	14930.294617957814	1987.6259	0	16
7743	158.922451666667	14930.713198220623	1282.7537	0	0
7743	158.922451666667	14931.296917957816	3523.7659	0	784
7743	158.922451666667	14931.715498220623	702.0934	0	0
7743	158.922451666667	14932.299217957814	2099.3577	0	16
7743	158.922451666667	14933.301517957814	795.6359	0	16
7743	158.922451666667	14937.310717957815	2573.8425	0	0
7743	158.922451666667	14942.322217957815	37.9363	0	0
7743	158.922451666667	14946.849288324793	761.4417	0	0
7743	158.922451666667	14948.853888324793	2373.834	0	16
7743	158.922451666667	14949.856188324793	1877.3225	0	16
7743	158.922451666667	14950.692442624062	572.5064	0	0
7743	158.922451666667	14950.692442624062	517.8955	0	0
7743	158.922451666667	14950.858488324793	4388.2188	0	784
7743	158.922451666667	14951.860788324793	2189.092	0	16
7743	158.922451666667	14952.697042624062	1469.0182	0	0
7743	158.922451666667	14952.86308832479	1120.2025	0	16
7743	158.922451666667	14955.703942624063	3346.8064	0	16
7743	158.922451666667	14955.703942624063	2194.8308	0	16
7743	158.922451666667	14956.706242624063	1567.3553	0	16
7743	158.922451666667	14957.708542624063	1763.6661	0	16
7743	158.922451666667	14957.708542624063	434.45795	0	16
7743	158.922451666667	14959.713142624063	1047.4644	0	0
7743	158.922451666667	14959.87918832479	1261.8063	0	0
7743	158.922451666667	14960.88148832479	47.163887	0	0
7743	158.922451666667	14961.717742624061	42.577873	0	0
7743	158.922451666667	14961.717742624061	482.59375	0	0
7743	158.922451666667	14962.88608832479	12.135941	0	0
7743	158.922451666667	14964.724642624062	101.04548	0	0
7743	158.922451666667	14964.724642624062	731.1227	0	0
7743	158.922451666667	14966.729242624062	28.29522	0	0
7743	158.922451666667	14971.831850699376	1324.28	0	16
7743	158.922451666667	14972.834150699377	1952.3583	0	16
7743	158.922451666667	14972.834150699377	201.93185	0	0
7743	158.922451666667	14973.836450699377	2394.2039	0	16
7743	158.922451666667	14974.838750699377	2769.2026	0	16
7743	158.922451666667	14975.841050699375	2920.5017	0	16
7743	158.922451666667	14975.841050699375	400.54855	0	16
7743	158.922451666667	14976.843350699375	35.143845	0	0
7743	158.922451666667	14976.843350699375	2729.9087	0	16
7743	158.922451666667	14977.845650699375	172.56393	0	0
7743	158.922451666667	14977.845650699375	2348.4907	0	16
7743	158.922451666667	14979.850250699375	1395.7413	0	16
7743	158.922451666667	14979.850250699375	718.8511	0	16
7743	158.922451666667	14980.852550699376	975.8573	0	16
7743	158.922451666667	14981.854850699376	2002.6858	0	16
7743	158.922451666667	14981.854850699376	643.4588	0	16
7743	158.922451666667	14985.964594001875	748.9851	0	0
7743	158.922451666667	14986.966894001875	293.60986	0	0
7743	158.922451666667	14987.868650699376	18.801378	0	0
7743	158.922451666667	14988.971494001875	552.91187	0	0
7743	158.922451666667	14991.978394001875	1987.8624	0	16
7743	158.922451666667	14992.349014171145	872.70844	0	16
7743	158.922451666667	14992.349014171145	1852.2544	0	16
7743	158.922451666667	14992.980694001875	3369.0942	0	784
7743	158.922451666667	14993.351314171145	2108.3528	0	16
7743	158.922451666667	14993.351314171145	15.229472	0	0
7743	158.922451666667	14993.982994001875	2275.245	0	16
7743	158.922451666667	14994.353614171145	1407.5846	0	16
7743	158.922451666667	14994.985294001874	2991.3906	0	16
7743	158.922451666667	14995.355914171145	1037.1426	0	16
7743	158.922451666667	14995.355914171145	2021.4199	0	16
7743	158.922451666667	14997.360514171143	1388.2678	0	0
7743	158.922451666667	14997.360514171143	691.32684	0	0
7743	158.922451666667	14998.362814171143	1034.3151	0	0
7743	158.922451666667	14998.362814171143	2545.0088	0	0
7743	158.922451666667	15001.369714171144	297.93967	0	0
7743	158.922451666667	15002.001394001874	113.07196	0	0
7743	158.922451666667	15006.381214171144	13.956898	0	0
7743	158.922451666667	15068.01879367961	1347.7609	0	16
7743	158.922451666667	15069.02109367961	948.5989	0	16
7743	158.922451666667	15070.02339367961	2140.8315	0	16
7743	158.922451666667	15071.02569367961	563.8978	0	16
7743	158.922451666667	15072.02799367961	2063.5337	0	16
7743	158.922451666667	15073.030293679607	1976.5355	0	16
7743	158.922451666667	15074.032593679607	4382.4365	0	784
7743	158.922451666667	15076.037193679607	1886.958	0	0
7743	158.922451666667	15079.044093679608	212.85216	0	0
7743	158.922451666667	15079.878574314374	4132.2334	0	0
7743	158.922451666667	15082.050993679608	27.793163	0	0
7743	158.922451666667	15084.890074314375	1771.8794	0	16
7743	158.922451666667	15085.892374314375	2603.7656	0	16
7743	158.922451666667	15086.894674314375	2051.884	0	16
7743	158.922451666667	15087.896974314375	2154.686	0	16
7743	158.922451666667	15090.903874314374	1904.1384	0	0
7743	158.922451666667	15093.910774314374	247.65843	0	0
7743	158.922451666667	15094.913074314374	138.3543	0	0
7743	158.922451666667	15097.919974314374	22.421497	0	0
7743	158.922451666667	15098.922274314375	11.2427635	0	0
7743	158.922451666667	15100.317441045358	296.56033	0	16
7743	158.922451666667	15100.317441045358	874.0299	0	16
7743	158.922451666667	15101.319741045358	631.99243	0	16
7743	158.922451666667	15101.319741045358	639.85333	0	16
7743	158.922451666667	15102.322041045358	1122.4398	0	16
7743	158.922451666667	15104.0823739025	37.054073	0	0
7743	158.922451666667	15105.0846739025	154.48868	0	0
7743	158.922451666667	15105.328941045358	2465.1213	0	16
7743	158.922451666667	15105.328941045358	426.14917	0	16
7743	158.922451666667	15106.331241045356	2544.3835	0	16
7743	158.922451666667	15106.331241045356	690.6576	0	16
7743	158.922451666667	15107.333541045356	618.7041	0	16
7743	158.922451666667	15107.333541045356	2394.655	0	16
7743	158.922451666667	15108.0915739025	6433.538	0	784
7743	158.922451666667	15109.0938739025	3206.328	0	16
7743	158.922451666667	15110.0961739025	1781.6602	0	16
7743	158.922451666667	15110.340441045357	1249.7416	0	16
7743	158.922451666667	15110.340441045357	229.44228	0	16
7743	158.922451666667	15111.0984739025	3539.9858	0	16
7743	158.922451666667	15111.342741045357	879.81146	0	16
7743	158.922451666667	15111.342741045357	1873.5839	0	16
7743	158.922451666667	15112.100773902499	4203.478	0	784
7743	158.922451666667	15112.345041045357	584.1491	0	16
7743	158.922451666667	15113.1030739025	3546.284	0	16
7743	158.922451666667	15114.1053739025	3228.9656	0	16
7743	158.922451666667	15114.35067661295	2668.118	0	16
7743	158.922451666667	15115.1076739025	2286.6265	0	16
7743	158.922451666667	15115.351941045357	125.004845	0	0
7743	158.922451666667	15115.351941045357	1939.185	0	16
7743	158.922451666667	15116.355276612949	1265.1501	0	16
7743	158.922451666667	15117.1122739025	5303.74	0	784
7743	158.922451666667	15117.35757661295	795.2006	0	16
7743	158.922451666667	15118.1145739025	4632.975	0	16
7743	158.922451666667	15118.359876612949	1633.511	0	16
7743	158.922451666667	15119.1168739025	1783.3916	0	16
7743	158.922451666667	15119.362176612949	2210.1157	0	16
7743	158.922451666667	15120.1191739025	457.2321	0	16
7743	158.922451666667	15120.364476612951	1140.2993	0	16
7743	158.922451666667	15121.1214739025	186.10432	0	16
7743	158.922451666667	15122.369076612951	1674.9023	0	0
7743	158.922451666667	15123.37137661295	1691.0289	0	0
7743	158.922451666667	15125.1306739025	12.822353	0	0
7743	158.922451666667	15125.375976612951	1939.9315	0	0
7743	158.922451666667	15127.38057661295	1726.251	0	0
7743	158.922451666667	15128.382876612948	40.026775	0	0
7743	158.922451666667	15161.075797634687	24.603132	0	0
7743	158.922451666667	15167.089597634687	2036.8248	0	16
7743	158.922451666667	15168.091897634687	4220.5815	0	784
7743	158.922451666667	15169.094197634688	2564.5894	0	16
7743	158.922451666667	15170.096497634688	1020.09033	0	16
7743	158.922451666667	15173.103397634686	1164.2458	0	0
7743	158.922451666667	15174.105697634686	1447.3197	0	0
7743	158.922451666667	15180.57516518491	21.562357	0	0
7743	158.922451666667	15181.57746518491	1280.4913	0	0
7743	158.922451666667	15184.58436518491	1159.3759	0	0
7743	158.922451666667	15186.58896518491	1134.5479	1	48
7743	158.922451666667	15187.59126518491	4711.7295	1	816
7743	158.922451666667	15188.59356518491	2725.0916	1	48
7743	158.922451666667	15189.59586518491	3167.9016	0	16
7743	158.922451666667	15190.598165184907	1383.6742	0	16
7743	158.922451666667	15191.600465184907	1600.0499	0	16
7743	158.922451666667	15197.492704191605	2026.2753	0	16
7743	158.922451666667	15197.614265184908	2599.2905	0	0
7743	158.922451666667	15198.495004191605	2266.0142	0	16
7743	158.922451666667	15199.497304191606	1369.9489	0	16
7743	158.922451666667	15199.618865184908	33.30759	0	0
7743	158.922451666667	15200.499604191606	1825.257	0	16
7743	158.922451666667	15201.501904191606	4929.277	0	784
7743	158.922451666667	15202.504204191606	1847.9238	0	16
7743	158.922451666667	15204.508804191604	3331.493	0	0
7743	158.922451666667	15207.515704191605	874.53186	0	0
7743	158.922451666667	15211.242492100831	4117.0894	0	0
7743	158.922451666667	15212.244792100832	283.02344	0	0
7743	158.922451666667	15213.529504191605	17.700043	0	0
7743	158.922451666667	15215.251692100832	2559.1956	0	16
7743	158.922451666667	15216.253992100832	3207.0432	0	16
7743	158.922451666667	15217.256292100832	2010.7153	0	16
7743	158.922451666667	15218.258592100832	2209.5884	0	16
7743	158.922451666667	15219.260892100832	3239.4766	0	16
7743	158.922451666667	15223.27009210083	1717.4847	0	0
7743	158.922451666667	15224.272392100831	1165.8656	0	0
7743	158.922451666667	15226.276992100831	303.4271	0	0
7743	158.922451666667	15247.738767947187	2743.4785	0	0
7743	158.922451666667	15250.745667947187	1503.5039	0	0
7743	158.922451666667	15253.752567947187	2587.8508	0	784
7743	158.922451666667	15254.754867947187	2395.7166	0	16
7743	158.922451666667	15255.757167947188	1459.9036	0	16
7743	158.922451666667	15256.408159139455	16.657555	0	0
7743	158.922451666667	15257.761767947186	1327.0192	0	0
7743	158.922451666667	15258.412759139455	1682.3798	0	0
7743	158.922451666667	15258.412759139455	200.06702	0	0
7743	158.922451666667	15259.766367947186	676.8409	0	0
7743	158.922451666667	15260.417359139456	771.4795	0	0
7743	158.922451666667	15260.768667947186	453.12415	0	0
7743	158.922451666667	15261.419659139456	1155.8536	0	0
7743	158.922451666667	15261.419659139456	1475.0089	0	0
7743	158.922451666667	15262.773267947186	286.18958	0	0
7743	158.922451666667	15263.424259139456	1231.8778	0	16
7743	158.922451666667	15264.426559139454	1813.633	0	16
7743	158.922451666667	15264.426559139454	632.2109	0	16
7743	158.922451666667	15265.428859139454	1629.3788	0	16
7743	158.922451666667	15267.433459139454	1104.544	0	16
7743	158.922451666667	15268.435759139455	923.0992	0	16
7743	158.922451666667	15268.435759139455	2236.088	0	16
7743	158.922451666667	15269.438059139455	655.6098	0	16
7743	158.922451666667	15269.438059139455	291.40414	0	16
7743	158.922451666667	15271.442659139457	278.52832	0	0
7743	158.922451666667	15271.442659139457	1501.4557	0	0
7743	158.922451666667	15272.413779215001	491.5339	0	0
7743	158.922451666667	15274.418379215002	2028.9825	0	0
7743	158.922451666667	15275.451859139455	27.895046	0	0
7743	158.922451666667	15277.425279215002	3928.9436	0	16
7743	158.922451666667	15278.427579215	3423.0896	0	16
7743	158.922451666667	15279.429879215	5882.9526	0	784
7743	158.922451666667	15279.482021658125	1880.176	0	16
7743	158.922451666667	15282.436779215	1921.9377	0	16
7743	158.922451666667	15282.488921658125	1620.6703	0	16
7743	158.922451666667	15283.491221658125	809.11707	0	16
7743	158.922451666667	15284.493521658125	801.8022	0	16
7743	158.922451666667	15285.495821658124	1167.6726	0	16
7743	158.922451666667	15286.445979215001	2305.6106	0	16
7743	158.922451666667	15288.502721658124	1846.9492	0	0
7743	158.922451666667	15291.509621658124	1232.8477	0	0
7743	158.922451666667	15298.146241491788	278.89175	0	0
7743	158.922451666667	15298.146241491788	2352.0674	0	0
7743	158.922451666667	15299.148541491788	608.8668	0	0
7743	158.922451666667	15301.153141491788	1622.733	0	0
7743	158.922451666667	15301.153141491788	1451.6388	0	0
7743	158.922451666667	15303.157741491788	2455.8103	0	16
7743	158.922451666667	15304.160041491787	2563.3262	0	16
7743	158.922451666667	15304.160041491787	76.47958	0	0
7743	158.922451666667	15305.162341491787	1471.0717	0	16
7743	158.922451666667	15308.169241491787	1315.7305	0	0
7743	158.922451666667	15308.169241491787	1819.4554	0	0
7743	158.922451666667	15310.173841491787	628.4445	0	0
7743	158.922451666667	15310.173841491787	4056.675	0	0
7743	158.922451666667	15311.176141491787	16.288275	0	0
7743	158.922451666667	15311.176141491787	399.39203	0	0
7743	158.922451666667	15315.185341491788	40.307247	0	0
7743	158.922451666667	15316.187641491788	20.417189	0	0
7743	158.922451666667	15371.674246707815	12.507501	0	0
7743	158.922451666667	15376.685746707815	900.2549	0	0
7743	158.922451666667	15378.690346707815	1343.6067	0	16
7743	158.922451666667	15379.692646707814	2142.8306	0	16
7743	158.922451666667	15380.694946707814	1377.083	0	16
7743	158.922451666667	15384.704146707812	1673.2866	0	0
7743	158.922451666667	15389.715646707813	44.638233	0	0
7743	158.922451666667	15393.9486605075	437.0827	0	0
7743	158.922451666667	15395.9532605075	669.3138	0	16
7743	158.922451666667	15396.9555605075	755.32446	0	16
7743	158.922451666667	15397.9578605075	952.56506	0	16
7743	158.922451666667	15401.915992069999	166.46921	0	0
7743	158.922451666667	15401.967060507497	263.5302	0	0
7743	158.922451666667	15404.922892069999	987.14984	0	0
7743	158.922451666667	15404.922892069999	962.82434	0	0
7743	158.922451666667	15404.973960507497	136.06477	0	0
7743	158.922451666667	15406.927492069999	1049.8949	0	16
7743	158.922451666667	15407.92979207	1203.0092	0	16
7743	158.922451666667	15408.93209207	1518.5013	0	16
7743	158.922451666667	15408.93209207	2890.3208	0	16
7743	158.922451666667	15409.93439207	1190.0265	0	16
7743	158.922451666667	15414.945892069998	256.3668	0	0
7743	158.922451666667	15414.945892069998	27.18108	0	0
7743	158.922451666667	15415.948192069998	48.913853	0	0
7743	158.922451666667	15415.948192069998	155.56769	0	0
7743	158.922451666667	15417.952792069998	49.748867	0	0
7743	158.922451666667	15418.955092069998	26.355804	0	0
7743	158.922451666667	15425.463646897546	74.37328	0	0
7743	158.922451666667	15428.470546897546	1371.6066	0	0
7743	158.922451666667	15429.472846897548	2718.1365	0	0
7743	158.922451666667	15430.649378545359	3023.162	0	0
7743	158.922451666667	15431.477446897547	3170.217	0	16
7743	158.922451666667	15432.479746897545	2450.2463	0	16
7743	158.922451666667	15433.482046897547	1448.8032	0	16
7743	158.922451666667	15433.656278545359	1906.4393	0	16
7743	158.922451666667	15434.658578545357	3807.1855	0	16
7743	158.922451666667	15435.660878545357	5039.5137	0	784
7743	158.922451666667	15436.488946897547	2415.4187	0	0
7743	158.922451666667	15437.491246897545	1112.702	0	0
7743	158.922451666667	15437.665478545357	3267.969	0	0
7743	158.922451666667	15438.667778545358	4500.8516	0	0
7743	158.922451666667	15440.498146897546	204.36745	0	0
7743	158.922451666667	15440.672378545358	4622.669	0	0
7743	158.922451666667	15441.500446897548	1430.8022	0	0
7743	158.922451666667	15446.398159572145	1708.808	0	16
7743	158.922451666667	15447.400459572145	3098.2507	0	16
7743	158.922451666667	15447.400459572145	1485.7961	0	16
7743	158.922451666667	15448.402759572144	2098.6018	0	16
7743	158.922451666667	15449.405059572144	3120.696	0	16
7743	158.922451666667	15449.405059572144	4324.106	0	784
7743	158.922451666667	15451.409659572144	2249.469	0	0
7743	158.922451666667	15451.409659572144	580.5809	0	0
7743	158.922451666667	15452.411959572144	1716.4717	0	0
7743	158.922451666667	15452.411959572144	381.72183	0	0
7743	158.922451666667	15454.416559572144	2056.1724	0	0
7743	158.922451666667	15454.416559572144	830.03296	0	0
7743	158.922451666667	15459.31140911402	17.373499	0	0
7743	158.922451666667	15460.430359572145	27.900742	0	0
7743	158.922451666667	15461.31600911402	2577.6038	0	0
7743	158.922451666667	15461.31600911402	215.10541	0	0
7743	158.922451666667	15461.432659572145	13.673182	0	0
7743	158.922451666667	15463.320609114018	853.301	0	0
7743	158.922451666667	15463.320609114018	348.89984	0	0
7743	158.922451666667	15466.327509114019	2003.268	0	16
7743	158.922451666667	15466.327509114019	720.69446	0	16
7743	158.922451666667	15467.307696217811	241.83237	0	16
7743	158.922451666667	15467.32980911402	2112.3564	0	16
7743	158.922451666667	15467.32980911402	378.87677	0	16
7743	158.922451666667	15468.309996217811	434.18527	0	16
7743	158.922451666667	15468.309996217811	231.10619	0	16
7743	158.922451666667	15468.332109114019	2030.2683	0	16
7743	158.922451666667	15468.332109114019	1080.6621	0	16
7743	158.922451666667	15471.316896217812	498.98163	0	16
7743	158.922451666667	15471.339009114019	1126.2327	0	16
7743	158.922451666667	15472.319196217813	1074.8306	0	16
7743	158.922451666667	15472.319196217813	358.40512	0	16
7743	158.922451666667	15472.34130911402	808.66583	0	16
7743	158.922451666667	15472.34130911402	269.6518	0	16
7743	158.922451666667	15473.321496217812	1033.0616	0	16
7743	158.922451666667	15473.321496217812	300.48636	0	16
7743	158.922451666667	15473.34360911402	547.4657	0	16
7743	158.922451666667	15474.323796217812	1077.3362	0	16
7743	158.922451666667	15474.323796217812	913.49695	0	16
7743	158.922451666667	15474.34590911402	413.81973	0	16
7743	158.922451666667	15474.34590911402	350.88684	0	16
7743	158.922451666667	15476.328396217812	573.0611	0	0
7743	158.922451666667	15476.328396217812	1356.6403	0	0
7743	158.922451666667	15480.865627896432	1343.752	0	0
7743	158.922451666667	15482.87022789643	2759.0085	0	784
7743	158.922451666667	15483.872527896432	1445.8167	0	16
7743	158.922451666667	15484.87482789643	574.35645	0	16
7743	158.922451666667	15485.87712789643	1760.3306	0	16
7743	158.922451666667	15486.879427896432	643.3231	0	16
7743	158.922451666667	15487.88172789643	2289.1833	0	16
7743	158.922451666667	15492.893227896431	395.47998	0	0
7743	158.922451666667	15506.270963209998	1315.4958	0	16
7743	158.922451666667	15506.270963209998	1143.4163	0	16
7743	158.922451666667	15507.273263209998	1539.7068	0	16
7743	158.922451666667	15508.27556321	1625.1128	0	16
7743	158.922451666667	15508.27556321	470.6115	0	16
7743	158.922451666667	15509.277863209998	1562.3308	0	16
7743	158.922451666667	15509.277863209998	912.24445	0	16
7743	158.922451666667	15513.287063209998	622.8246	0	0
7743	158.922451666667	15513.287063209998	929.5752	0	0
7743	158.922451666667	15517.296263209999	95.58698	0	0
7743	158.922451666667	15518.298563209999	53.03295	0	0
7743	158.922451666667	15520.30316321	14.390936	0	0
7743	158.922451666667	15565.116143335417	95.15471	0	0
7743	158.922451666667	15568.123043335418	1199.2395	0	16
7743	158.922451666667	15569.125343335418	1135.0856	0	16
7743	158.922451666667	15570.127643335416	1886.66	0	16
7743	158.922451666667	15571.129943335418	3333.331	0	784
7743	158.922451666667	15572.132243335416	873.7094	0	16
7743	158.922451666667	15573.134543335418	1273.3524	0	16
7743	158.922451666667	15574.136843335418	1752.8937	0	16
7743	158.922451666667	15578.146043335417	1725.4296	0	0
7743	158.922451666667	15611.264410620573	3343.406	0	0
7743	158.922451666667	15611.264410620573	61.873775	0	0
7743	158.922451666667	15615.273610620574	1112.4293	0	0
7743	158.922451666667	15615.273610620574	590.0313	0	0
7743	158.922451666667	15617.278210620574	1458.2367	0	16
7743	158.922451666667	15618.280510620572	1853.7704	0	16
7743	158.922451666667	15618.280510620572	482.63156	0	16
7743	158.922451666667	15619.282810620574	1794.9222	0	16
7743	158.922451666667	15619.282810620574	1927.2397	0	16
7743	158.922451666667	15623.292010620573	736.52527	0	16
7743	158.922451666667	15623.292010620573	173.9808	0	16
7743	158.922451666667	15624.149022908125	115.344025	0	0
7743	158.922451666667	15624.294310620573	436.90292	0	16
7743	158.922451666667	15625.296610620575	324.4598	0	16
7743	158.922451666667	15625.296610620575	39.03272	0	0
7743	158.922451666667	15626.153622908125	513.7003	0	0
7743	158.922451666667	15629.160522908125	497.8957	0	16
7743	158.922451666667	15629.305810620574	34.872906	0	0
7743	158.922451666667	15630.162822908125	1478.7888	0	16
7743	158.922451666667	15630.308110620572	17.93993	0	0
7743	158.922451666667	15631.165122908125	2631.8257	0	784
7743	158.922451666667	15632.167422908124	2412.597	0	16
7743	158.922451666667	15634.172022908124	1864.4672	0	0
7743	158.922451666667	15640.185822908124	67.25737	0	0
7743	158.922451666667	15642.417162104019	19.704124	0	0
7743	158.922451666667	15648.430962104017	3062.856	0	16
7743	158.922451666667	15649.43326210402	2349.3938	0	16
7743	158.922451666667	15650.435562104018	3991.44	0	784
7743	158.922451666667	15651.437862104018	1366.5769	0	16
7743	158.922451666667	15653.442462104018	2428.796	0	16
7743	158.922451666667	15654.444762104018	2239.623	0	16
7743	158.922451666667	15655.447062104016	1913.0427	0	16
7743	158.922451666667	15658.453962104017	737.93896	0	0
7743	158.922451666667	15659.456262104019	165.40366	0	0
7743	158.922451666667	15665.537593105157	336.7222	0	0
7743	158.922451666667	15669.546793105157	1197.6924	0	16
7743	158.922451666667	15670.549093105157	2942.6516	0	16
7743	158.922451666667	15671.551393105157	325.2683	0	16
7743	158.922451666667	15671.654671697721	119.800606	0	0
7743	158.922451666667	15672.553693105157	918.79584	0	16
7743	158.922451666667	15673.555993105158	1635.8513	0	16
7743	158.922451666667	15674.558293105158	974.9077	0	16
7743	158.922451666667	15675.663871697721	1979.5287	0	0
7743	158.922451666667	15677.565193105154	1172.6509	0	0
7743	158.922451666667	15677.668471697722	2130.3845	0	16
7743	158.922451666667	15678.670771697722	3961.888	0	16
7743	158.922451666667	15679.569793105155	1563.1024	0	0
7743	158.922451666667	15679.673071697722	3301.5356	0	16
7743	158.922451666667	15682.679971697722	4579.898	0	0
7743	158.922451666667	15683.578993105155	13.838131	0	0
7743	158.922451666667	15684.638201150312	157.43954	0	0
7743	158.922451666667	15684.638201150312	26.688255	0	0
7743	158.922451666667	15684.68457169772	939.91046	0	0
7743	158.922451666667	15685.247804928751	18.712322	0	0
7743	158.922451666667	15686.68917169772	375.01465	0	0
7743	158.922451666667	15688.25470492875	2825.7947	0	0
7743	158.922451666667	15688.647401150312	1307.3209	0	16
7743	158.922451666667	15688.647401150312	274.49854	0	16
7743	158.922451666667	15689.257004928751	2463.5518	0	0
7743	158.922451666667	15689.649701150312	1429.1133	0	16
7743	158.922451666667	15690.652001150313	1649.2906	0	16
7743	158.922451666667	15690.652001150313	1384.1394	0	16
7743	158.922451666667	15690.698371697721	34.25401	0	0
7743	158.922451666667	15691.37466948125	979.23975	0	0
7743	158.922451666667	15691.654301150313	1602.3818	0	16
7743	158.922451666667	15691.654301150313	551.3989	0	16
7743	158.922451666667	15691.700671697723	17.014938	0	0
7743	158.922451666667	15692.263904928752	2777.8845	0	16
7743	158.922451666667	15692.37696948125	81.24921	0	0
7743	158.922451666667	15693.266204928752	2991.1658	0	16
7743	158.922451666667	15694.26850492875	4142.839	0	16
7743	158.922451666667	15694.661201150311	1452.8335	0	0
7743	158.922451666667	15694.661201150311	918.18536	0	0
7743	158.922451666667	15695.663501150311	669.65	0	0
7743	158.922451666667	15695.663501150311	666.4996	0	0
7743	158.922451666667	15697.27540492875	1752.7423	0	0
7743	158.922451666667	15697.388469481251	934.2651	0	16
7743	158.922451666667	15698.39076948125	860.69574	0	16
7743	158.922451666667	15699.28000492875	1525.1973	0	0
7743	158.922451666667	15699.393069481252	914.95465	0	16
7743	158.922451666667	15699.672701150312	106.81775	0	0
7743	158.922451666667	15699.672701150312	16.991678	0	0
7743	158.922451666667	15701.284604928751	370.25357	0	0
7743	158.922451666667	15702.399969481252	1626.7678	0	0
7743	158.922451666667	15703.40226948125	673.0902	0	0
7743	158.922451666667	15704.926758137455	137.95477	0	0
7743	158.922451666667	15705.406869481252	1034.8801	0	0
7743	158.922451666667	15705.929058137455	2044.8633	0	0
7743	158.922451666667	15706.40916948125	2323.9417	0	0
7743	158.922451666667	15708.935958137456	3274.824	0	0
7743	158.922451666667	15709.41606948125	17.136066	0	0
7743	158.922451666667	15710.940558137456	4018.051	0	16
7743	158.922451666667	15711.942858137456	2359.3887	0	16
7743	158.922451666667	15712.945158137454	5405.4834	0	784
7743	158.922451666667	15714.949758137454	4881.548	0	16
7743	158.922451666667	15715.952058137455	2740.9932	0	16
7743	158.922451666667	15716.954358137456	1348.2329	0	16
7743	158.922451666667	15718.958958137455	778.8271	0	0
7743	158.922451666667	15722.968158137453	85.45294	0	0
7743	158.922451666667	15724.972758137455	21.987114	0	0
7743	158.922451666667	15727.8450587675	495.73645	0	0
7743	158.922451666667	15728.8473587675	1504.0831	0	0
7743	158.922451666667	15730.8519587675	1209.3286	0	16
7743	158.922451666667	15731.8542587675	1291.5835	0	16
7743	158.922451666667	15732.8565587675	1257.3558	0	16
7743	158.922451666667	15734.861158767499	935.14526	0	0
7743	158.922451666667	15734.861158767499	66.267044	0	0
7743	158.922451666667	15735.863458767499	724.7448	0	0
7743	158.922451666667	15735.863458767499	1251.4705	0	0
7743	158.922451666667	15743.8818587675	13.324801	0	0
7743	158.922451666667	15745.092436544377	877.6466	0	0
7743	158.922451666667	15750.103936544378	670.2866	0	16
7743	158.922451666667	15751.106236544378	1270.9434	0	16
7743	158.922451666667	15752.108536544378	762.8256	0	16
7743	158.922451666667	15753.110836544376	1122.2847	0	16
7743	158.922451666667	15770.579696390523	306.6541	0	0
7743	158.922451666667	15770.579696390523	531.8211	0	0
7743	158.922451666667	15771.581996390521	1029.6844	0	0
7743	158.922451666667	15771.581996390521	472.79926	0	0
7743	158.922451666667	15773.586596390522	753.31323	0	16
7743	158.922451666667	15774.58889639052	10.443435	0	0
7743	158.922451666667	15774.58889639052	806.3851	0	16
7743	158.922451666667	15775.59119639052	786.7841	0	16
7743	158.922451666667	15775.59119639052	505.53424	0	16
7743	158.922451666667	15777.59579639052	587.75507	0	0
7743	158.922451666667	15780.264012934167	11.852841	0	0
7743	158.922451666667	15781.266312934167	1989.2523	0	0
7743	158.922451666667	15785.275512934168	993.9149	0	16
7743	158.922451666667	15785.324515145312	162.80751	0	16
7743	158.922451666667	15785.324515145312	1427.519	0	16
7743	158.922451666667	15786.277812934168	1592.4453	0	16
7743	158.922451666667	15787.280112934168	1544.307	0	16
7743	158.922451666667	15787.32911514531	669.9666	0	16
7743	158.922451666667	15787.32911514531	555.13007	0	16
7743	158.922451666667	15788.282412934168	2758.0698	0	16
7743	158.922451666667	15788.331415145312	629.3484	0	16
7743	158.922451666667	15788.331415145312	1035.991	0	16
7743	158.922451666667	15789.284712934168	1631.541	0	16
7743	158.922451666667	15790.214840107968	489.13974	0	16
7743	158.922451666667	15790.214840107968	528.672	0	16
7743	158.922451666667	15790.287012934165	525.8801	0	16
7743	158.922451666667	15790.33601514531	1660.1025	0	16
7743	158.922451666667	15790.33601514531	761.97754	0	16
7743	158.922451666667	15791.217140107967	756.3725	0	16
7743	158.922451666667	15791.217140107967	63.551228	0	16
7743	158.922451666667	15791.338315145309	1494.0444	0	16
7743	158.922451666667	15792.284307957814	10.767217	0	16
7743	158.922451666667	15792.291612934165	2635.612	0	16
7743	158.922451666667	15792.340615145311	1743.4832	0	16
7743	158.922451666667	15792.340615145311	2258.259	0	16
7743	158.922451666667	15793.221740107967	1212.0337	0	16
7743	158.922451666667	15793.221740107967	1513.2811	0	16
7743	158.922451666667	15793.342915145311	1257.2657	0	16
7743	158.922451666667	15794.224040107967	1301.0468	0	16
7743	158.922451666667	15794.296212934165	3642.2983	0	784
7743	158.922451666667	15795.226340107965	639.1104	0	16
7743	158.922451666667	15795.291207957813	443.8445	0	16
7743	158.922451666667	15795.347515145311	1019.6913	0	16
7743	158.922451666667	15798.233240107968	733.44305	0	16
7743	158.922451666667	15799.235540107968	544.0241	0	16
7743	158.922451666667	15799.300407957813	516.13464	0	16
7743	158.922451666667	15799.35671514531	207.52505	0	16
7743	158.922451666667	15800.237840107968	374.82315	0	16
7743	158.922451666667	15800.302707957811	1659.8002	0	16
7743	158.922451666667	15800.359015145312	11.727442	0	0
7743	158.922451666667	15800.359015145312	122.57682	0	16
7743	158.922451666667	15801.305007957813	3226.5032	0	784
7743	158.922451666667	15801.36131514531	69.198944	0	16
7743	158.922451666667	15801.36131514531	81.44532	0	16
7743	158.922451666667	15802.242440107966	151.51315	0	0
7743	158.922451666667	15802.242440107966	2650.336	0	16
7743	158.922451666667	15803.428391842812	14.266251	0	0
7743	158.922451666667	15804.311907957814	898.2934	0	0
7743	158.922451666667	15804.952698085624	13.019123	0	0
7743	158.922451666667	15805.314207957812	3520.936	0	0
7743	158.922451666667	15806.43529184281	1766.2418	0	0
7743	158.922451666667	15807.318807957814	3203.1309	0	0
7743	158.922451666667	15808.385435780936	16.479273	0	0
7743	158.922451666667	15808.961898085625	691.54755	0	16
7743	158.922451666667	15808.961898085625	903.5866	0	16
7743	158.922451666667	15809.041487879687	638.05804	0	0
7743	158.922451666667	15809.041487879687	74.80728	0	0
7743	158.922451666667	15809.323407957814	1575.0383	0	0
7743	158.922451666667	15809.964198085625	1070.4198	0	16
7743	158.922451666667	15810.390035780936	212.12846	0	0
7743	158.922451666667	15810.444491842813	1804.9991	0	16
7743	158.922451666667	15810.966498085625	1440.2512	0	16
7743	158.922451666667	15811.446791842813	2268.8594	0	16
7743	158.922451666667	15811.968798085625	1718.5553	0	16
7743	158.922451666667	15812.048387879688	1585.6294	0	16
7743	158.922451666667	15812.048387879688	315.79105	0	16
7743	158.922451666667	15812.394635780936	874.1267	0	16
7743	158.922451666667	15812.449091842811	2038.2737	0	16
7743	158.922451666667	15812.971098085625	1846.4818	0	16
7743	158.922451666667	15813.050687879686	1102.2814	0	16
7743	158.922451666667	15813.451391842813	2693.7024	0	16
7743	158.922451666667	15813.973398085625	1598.5734	0	16
7743	158.922451666667	15814.052987879688	1668.3341	0	16
7743	158.922451666667	15814.052987879688	1811.7281	0	16
7743	158.922451666667	15814.399235780937	1819.3273	0	16
7743	158.922451666667	15814.453691842811	2918.0232	0	16
7743	158.922451666667	15815.055287879688	1431.0254	0	16
7743	158.922451666667	15815.401535780937	2137.095	0	16
7743	158.922451666667	15816.403835780937	437.0309	0	16
7743	158.922451666667	15816.403835780937	2331.0403	0	16
7743	158.922451666667	15816.942246132501	223.7661	0	0
7743	158.922451666667	15816.980298085626	1060.3152	0	0
7743	158.922451666667	15817.406135780937	2282.0212	0	16
7743	158.922451666667	15817.406135780937	3448.2043	0	16
7743	158.922451666667	15818.408435780937	1475.2023	0	16
7743	158.922451666667	15818.462891842812	391.03403	0	16
7743	158.922451666667	15819.410735780937	860.2853	0	16
7743	158.922451666667	15819.410735780937	1715.925	0	16
7743	158.922451666667	15819.987198085622	1931.4844	0	16
7743	158.922451666667	15819.987198085622	349.07483	0	16
7743	158.922451666667	15820.06639916875	643.7567	0	0
7743	158.922451666667	15820.066787879688	322.07477	0	0
7743	158.922451666667	15820.413035780937	887.1573	0	16
7743	158.922451666667	15820.951446132502	574.97235	0	16
7743	158.922451666667	15820.989498085622	216.50325	0	16
7743	158.922451666667	15821.953746132502	1295.9456	0	16
7743	158.922451666667	15821.991798085623	127.980705	0	16
7743	158.922451666667	15822.07099916875	1562.997	0	16
7743	158.922451666667	15822.071387879689	118.08172	0	16
7743	158.922451666667	15822.956046132502	2230.288	0	16
7743	158.922451666667	15823.07329916875	1630.8933	0	16
7743	158.922451666667	15823.073687879687	66.71303	0	16
7743	158.922451666667	15823.958346132502	2166.6558	0	16
7743	158.922451666667	15823.996398085623	39.140926	0	16
7743	158.922451666667	15824.07559916875	1082.3776	0	16
7743	158.922451666667	15824.075987879687	36.113476	0	16
7743	158.922451666667	15824.422235780936	272.70767	0	0
7743	158.922451666667	15825.077899168751	1481.4453	0	16
7743	158.922451666667	15825.078287879685	18.772837	0	16
7743	158.922451666667	15827.429135780936	49.264423	0	0
7743	158.922451666667	15828.431435780936	25.602795	0	0
7743	158.922451666667	15829.972146132499	369.6751	0	0
7743	158.922451666667	15830.089399168752	317.47763	0	0
7743	158.922451666667	15832.09399916875	137.4848	0	0
7743	158.922451666667	15858.601731686562	2937.0317	0	0
7743	158.922451666667	15863.613231686562	2578.2966	0	16
7743	158.922451666667	15864.615531686562	3520.9539	0	16
7743	158.922451666667	15865.617831686564	2133.0596	0	16
7743	158.922451666667	15866.620131686563	4732.02	0	16
7743	158.922451666667	15867.622431686563	3909.7583	0	16
7743	158.922451666667	15868.624731686563	2373.2295	0	16
7743	158.922451666667	15869.627031686563	1174.4583	0	16
7743	158.922451666667	15890.971625799284	70.90384	0	0
7743	158.922451666667	15893.978525799284	1320.4805	0	0
7743	158.922451666667	15895.983125799285	2290.106	0	16
7743	158.922451666667	15896.985425799285	2209.8884	0	16
7743	158.922451666667	15897.987725799287	556.2135	0	16
7743	158.922451666667	15898.990025799285	3314.739	0	16
7743	158.922451666667	15899.992325799285	4058.7156	0	784
7743	158.922451666667	15901.307467723436	42.71957	0	0
7743	158.922451666667	15904.001525799285	2350.458	0	0
7743	158.922451666667	15904.314367723437	527.58655	0	0
7743	158.922451666667	15904.314367723437	156.58406	0	0
7743	158.922451666667	15907.321267723437	265.52307	0	16
7743	158.922451666667	15907.321267723437	1327.1105	0	16
7743	158.922451666667	15908.323567723435	296.9366	0	16
7743	158.922451666667	15908.323567723435	1431.3958	0	16
7743	158.922451666667	15909.325867723437	1406.9852	0	16
7743	158.922451666667	15909.325867723437	83.66433	0	16
7743	158.922451666667	15911.330467723436	1066.251	0	0
7743	158.922451666667	15911.330467723436	2059.0237	0	0
7743	158.922451666667	15913.386751761616	19.214485	0	0
7743	158.922451666667	15915.391351761617	129.96544	0	0
7743	158.922451666667	15918.292163945	102.8095	0	0
7743	158.922451666667	15918.346567723436	57.986042	0	0
7743	158.922451666667	15919.348867723436	31.484274	0	0
7743	158.922451666667	15919.400551761617	1220.8792	0	16
7743	158.922451666667	15920.402851761617	1075.3505	0	16
7743	158.922451666667	15921.299063945	669.19495	0	0
7743	158.922451666667	15921.299063945	757.01886	0	0
7743	158.922451666667	15921.405151761617	439.3757	0	48
7743	158.922451666667	15922.735433932658	1264.9688	0	0
7743	158.922451666667	15923.303663945	877.9142	0	16
7743	158.922451666667	15923.409751761617	754.18726	0	16
7743	158.922451666667	15924.305963945	1175.2621	0	16
7743	158.922451666667	15924.305963945	50.276596	0	0
7743	158.922451666667	15924.41205176162	730.6015	0	16
7743	158.922451666667	15924.740033932656	398.35162	0	0
7743	158.922451666667	15925.308263945	771.64343	0	16
7743	158.922451666667	15925.308263945	1157.435	0	16
7743	158.922451666667	15925.41435176162	211.3558	0	16
7743	158.922451666667	15926.132894101249	624.64124	0	16
7743	158.922451666667	15926.302492782032	60.140137	0	0
7743	158.922451666667	15926.310563945	1048.4244	0	16
7743	158.922451666667	15926.4507114025	15.935945	0	0
7743	158.922451666667	15927.135194101249	1085.5106	0	16
7743	158.922451666667	15927.312863945	1760.7025	0	16
7743	158.922451666667	15927.746933932656	3933.2285	0	16
7743	158.922451666667	15928.13749410125	1354.7388	0	16
7743	158.922451666667	15928.749233932658	4369.0957	0	16
7743	158.922451666667	15929.13979410125	2303.6265	0	16
7743	158.922451666667	15929.751533932656	1105.4678	0	16
7743	158.922451666667	15930.311692782034	1974.202	0	16
7743	158.922451666667	15930.753833932657	578.48676	0	16
7743	158.922451666667	15931.313992782032	1127.525	0	16
7743	158.922451666667	15932.14669410125	741.4687	0	0
7743	158.922451666667	15932.316292782034	1088.4128	0	16
7743	158.922451666667	15932.4645114025	4304.3047	0	48
7743	158.922451666667	15933.318592782032	2650.0652	0	16
7743	158.922451666667	15933.4668114025	3773.0205	0	16
7743	158.922451666667	15934.248038543214	42.093544	0	0
7743	158.922451666667	15934.320892782032	2870.9543	0	16
7743	158.922451666667	15934.328963944998	48.423176	0	0
7743	158.922451666667	15934.328963944998	30.21436	0	0
7743	158.922451666667	15934.469111402499	2806.3728	0	16
7743	158.922451666667	15934.763033932657	750.86664	0	0
7743	158.922451666667	15935.153594101248	291.9472	0	0
7743	158.922451666667	15935.4714114025	2878.1028	0	16
7743	158.922451666667	15936.325492782033	1162.0979	0	16
7743	158.922451666667	15937.327792782033	2082.9685	0	16
7743	158.922451666667	15937.4760114025	1991.5889	0	0
7743	158.922451666667	15938.160494101248	61.710526	0	16
7743	158.922451666667	15938.330092782031	1816.0724	0	16
7743	158.922451666667	15939.162794101248	26.282719	0	16
7743	158.922451666667	15939.259538543214	1110.0243	0	16
7743	158.922451666667	15940.165094101249	13.722694	0	16
7743	158.922451666667	15940.261838543214	1660.5153	0	16
7743	158.922451666667	15941.264138543214	1442.7546	0	16
7743	158.922451666667	15941.336992782033	1290.7089	0	16
7743	158.922451666667	15941.431599750716	73.47072	0	0
7743	158.922451666667	15941.4852114025	2588.2231	0	0
7743	158.922451666667	15942.266438543214	1474.7396	0	16
7743	158.922451666667	15944.271038543215	1260.3998	0	0
7743	158.922451666667	15944.343892782033	46.19446	0	0
7743	158.922451666667	15945.273338543215	1167.4099	0	0
7743	158.922451666667	15945.440799750717	1425.677	0	16
7743	158.922451666667	15945.440799750717	272.2657	0	16
7743	158.922451666667	15946.443099750717	1785.8048	0	16
7743	158.922451666667	15946.4967114025	27.864172	0	16
7743	158.922451666667	15947.277938543211	707.7146	0	0
7743	158.922451666667	15947.445399750717	2318.5117	0	16
7743	158.922451666667	15947.445399750717	80.31586	0	16
7743	158.922451666667	15947.4990114025	13.998043	0	16
7743	158.922451666667	15948.280238543211	1651.088	0	0
7743	158.922451666667	15948.447699750715	2052.3853	0	16
7743	158.922451666667	15949.449999750716	901.15344	0	16
7743	158.922451666667	15949.449999750716	2469.327	0	784
7743	158.922451666667	15950.284838543212	117.420006	0	0
7743	158.922451666667	15952.456899750716	1472.9441	0	0
7743	158.922451666667	15952.456899750716	5529.598	0	0
7743	158.922451666667	15953.291738543212	19.157288	0	0
7743	158.922451666667	15954.461499750716	750.83026	0	0
7743	158.922451666667	15954.461499750716	1360.7101	0	0
7743	158.922451666667	16040.71529805719	1669.5685	0	16
7743	158.922451666667	16041.717598057188	1744.8296	0	16
7743	158.922451666667	16042.719898057188	941.06	0	16
7743	158.922451666667	16045.72679805719	1136.6423	0	0
7743	158.922451666667	16046.72909805719	592.6132	0	0
7743	158.922451666667	16051.74059805719	1705.8654	0	0
7743	158.922451666667	16053.745198057188	13.465677	0	0
7743	158.922451666667	16137.083012931771	106.88831	0	0
7743	158.922451666667	16137.083012931771	83.45009	0	0
7743	158.922451666667	16139.087612931771	458.17697	0	0
7743	158.922451666667	16139.087612931771	1110.3629	0	0
7743	158.922451666667	16142.094512931772	1205.4591	0	16
7743	158.922451666667	16142.094512931772	235.31885	0	16
7743	158.922451666667	16143.09681293177	870.6769	0	16
7743	158.922451666667	16144.099112931772	1317.0398	0	16
7743	158.922451666667	16144.099112931772	771.43225	0	16
7743	158.922451666667	16145.101412931772	652.62695	0	16
7743	158.922451666667	16146.10371293177	1028.8212	0	16
7743	158.922451666667	16147.736839324461	11.732034	0	0
7743	158.922451666667	16148.739139324462	52.19735	0	0
7743	158.922451666667	16150.112912931772	556.73883	0	0
7743	158.922451666667	16153.750639324462	1990.8813	0	16
7743	158.922451666667	16154.752939324462	2963.4143	0	784
7743	158.922451666667	16155.755239324462	1147.6526	0	16
7743	158.922451666667	16156.757539324462	2942.0889	0	16
7743	158.922451666667	16157.759839324463	906.9029	0	16
7743	158.922451666667	16158.762139324463	1854.6398	0	16
7743	158.922451666667	16161.769039324461	474.19043	0	0
7743	158.922451666667	16164.775939324461	177.38606	0	0
7743	158.922451666667	16188.088014616249	259.77542	0	0
7743	158.922451666667	16189.090314616249	433.55997	0	0
7743	158.922451666667	16191.09491461625	1641.2026	0	0
7743	158.922451666667	16193.099514616251	1536.5258	0	16
7743	158.922451666667	16194.10181461625	1215.8632	0	16
7743	158.922451666667	16195.10411461625	2033.8698	0	784
7743	158.922451666667	16197.663601913751	1471.7601	0	0
7743	158.922451666667	16199.668201913752	1009.13086	0	0
7743	158.922451666667	16201.672801913752	1722.9698	0	16
7743	158.922451666667	16202.675101913752	2356.9214	0	784
7743	158.922451666667	16203.677401913752	902.95886	0	16
7743	158.922451666667	16206.684301913749	2137.585	0	0
7743	158.922451666667	16209.691201913749	2783.0889	0	0
7743	158.922451666667	16210.693501913749	1307.0424	0	0
7743	158.922451666667	16211.69580191375	69.67644	0	0
7743	158.922451666667	16214.80780737241	25.929686	0	0
7743	158.922451666667	16214.8609586349	11.666402	0	0
7743	158.922451666667	16216.81240737241	157.94614	0	16
7743	158.922451666667	16216.81240737241	180.99147	0	16
7743	158.922451666667	16217.81470737241	339.1135	0	16
7743	158.922451666667	16218.870158634898	1004.8804	0	16
7743	158.922451666667	16219.81930737241	739.9349	0	16
7743	158.922451666667	16219.81930737241	89.02682	0	0
7743	158.922451666667	16220.874758634898	3565.4316	0	784
7743	158.922451666667	16221.82390737241	993.79706	0	16
7743	158.922451666667	16221.8770586349	1241.4906	0	16
7743	158.922451666667	16222.82620737241	765.0839	0	16
7743	158.922451666667	16222.879358634898	1856.5527	0	16
7743	158.922451666667	16223.82850737241	822.30084	0	16
7743	158.922451666667	16223.881658634898	2013.9109	0	16
7743	158.922451666667	16224.8839586349	1931.0712	0	16
7743	158.922451666667	16225.83310737241	1001.40936	0	16
7743	158.922451666667	16225.886258634899	1714.787	0	16
7743	158.922451666667	16226.888558634899	1748.72	0	16
7743	158.922451666667	16227.83770737241	331.24722	0	16
7743	158.922451666667	16227.890858634899	2944.7114	0	16
7743	158.922451666667	16228.84000737241	221.43326	0	16
7743	158.922451666667	16233.9046586349	55.719162	0	784
7743	158.922451666667	16234.906958634898	29.705143	0	16
7743	158.922451666667	16235.909258634898	15.240746	0	16
7743	158.922451666667	16261.452420163127	1192.0658	0	0
7743	158.922451666667	16262.454720163125	1420.6228	0	0
7743	158.922451666667	16264.459320163127	2894.575	0	16
7743	158.922451666667	16265.461620163125	2144.8987	0	16
7743	158.922451666667	16266.463920163125	6190.5796	0	784
7743	158.922451666667	16269.759383890523	757.2044	0	16
7743	158.922451666667	16269.759383890523	366.75797	0	16
7743	158.922451666667	16270.761683890521	835.9037	0	16
7743	158.922451666667	16270.761683890521	207.68271	0	16
7743	158.922451666667	16271.763983890522	841.101	0	16
7743	158.922451666667	16271.763983890522	46.278725	0	16
7743	158.922451666667	16272.766283890522	778.58545	0	16
7743	158.922451666667	16275.773183890524	661.66034	0	0
7743	158.922451666667	16275.773183890524	402.38608	0	0
7743	158.922451666667	16277.777783890522	191.42175	0	0
7743	158.922451666667	16277.777783890522	3430.6326	0	0
7743	158.922451666667	16279.782383890522	74.20503	0	16
7743	158.922451666667	16279.782383890522	184.89038	0	16
7743	158.922451666667	16280.78468389052	43.117817	0	16
7743	158.922451666667	16280.78468389052	99.086716	0	16
7743	158.922451666667	16281.78698389052	24.008867	0	16
7743	158.922451666667	16286.41351111125	11.4428425	0	0
7743	158.922451666667	16289.42041111125	362.73355	0	16
7743	158.922451666667	16290.42271111125	940.0763	0	16
7743	158.922451666667	16291.42501111125	1089.6324	0	16
7743	158.922451666667	16294.43191111125	2196.0764	0	16
7743	158.922451666667	16295.434211111251	2433.6108	0	16
7743	158.922451666667	16296.13083005417	439.64124	0	0
7743	158.922451666667	16296.43651111125	1289.9617	0	16
7743	158.922451666667	16297.415467947187	12.916013	0	0
7743	158.922451666667	16297.43881111125	1651.7218	0	16
7743	158.922451666667	16298.135430054168	1888.7181	0	16
7743	158.922451666667	16299.016297941607	11.994112	0	0
7743	158.922451666667	16299.137730054168	1777.1062	0	16
7743	158.922451666667	16299.913981249154	874.9598	0	0
7743	158.922451666667	16300.140030054168	1128.5964	0	16
7743	158.922451666667	16300.916281249152	201.78444	0	0
7743	158.922451666667	16301.14233005417	2911.9375	0	784
7743	158.922451666667	16301.424667947187	771.6694	0	0
7743	158.922451666667	16301.44801111125	477.3736	0	0
7743	158.922451666667	16302.144630054168	1396.5221	0	16
7743	158.922451666667	16302.920881249152	2241.5342	0	16
7743	158.922451666667	16303.025497941608	716.70874	0	16
7743	158.922451666667	16303.923181249153	1412.4989	0	16
7743	158.922451666667	16304.027797941608	1142.3633	0	16
7743	158.922451666667	16304.925481249153	802.3976	0	16
7743	158.922451666667	16305.030097941608	1133.6267	0	16
7743	158.922451666667	16305.433867947188	2316.4905	0	16
7743	158.922451666667	16305.45721111125	60.398666	0	16
7743	158.922451666667	16305.927781249151	751.7194	0	16
7743	158.922451666667	16306.436167947188	2783.825	0	16
7743	158.922451666667	16306.45951111125	32.36956	0	16
7743	158.922451666667	16307.034697941608	2683.2903	0	16
7743	158.922451666667	16307.438467947186	1512.4536	0	16
7743	158.922451666667	16307.46181111125	16.694788	0	16
7743	158.922451666667	16308.036997941608	3934.3694	0	784
7743	158.922451666667	16308.440767947186	1340.779	0	16
7743	158.922451666667	16309.039297941606	1580.5139	0	16
7743	158.922451666667	16309.936981249153	772.6843	0	0
7743	158.922451666667	16310.939281249153	1620.2991	0	0
7743	158.922451666667	16312.167630054168	12.153322	0	0
7743	158.922451666667	16312.449967947186	3408.0906	0	0
7743	158.922451666667	16314.050797941607	2682.688	0	16
7743	158.922451666667	16314.948481249152	15.1581135	0	0
7743	158.922451666667	16315.053097941607	2868.7817	0	16
7743	158.922451666667	16316.055397941607	5050.6523	0	784
7743	158.922451666667	16320.064597941608	17.51412	0	0
7743	158.922451666667	16358.417646175585	12.069359	0	0
7743	158.922451666667	16365.433746175586	1258.3114	0	16
7743	158.922451666667	16366.436046175584	310.24976	0	16
7743	158.922451666667	16367.438346175586	2823.888	0	784
7743	158.922451666667	16368.440646175586	2498.173	0	16
7743	158.922451666667	16371.447546175585	1197.9813	0	16
7743	158.922451666667	16372.449846175585	1150.8926	0	16
7743	158.922451666667	16372.561826931562	193.50897	0	0
7743	158.922451666667	16373.452146175587	2501.8652	0	16
7743	158.922451666667	16374.566426931562	853.5081	0	0
7743	158.922451666667	16374.566426931562	1726.688	0	0
7743	158.922451666667	16377.461346175587	68.97806	0	0
7743	158.922451666667	16377.57332693156	2346.0085	0	16
7743	158.922451666667	16378.463646175584	37.10836	0	0
7743	158.922451666667	16378.57562693156	2606.7896	0	16
7743	158.922451666667	16378.57562693156	793.0845	0	16
7743	158.922451666667	16379.57792693156	2436.6733	0	16
7743	158.922451666667	16381.582526931561	1633.7434	0	16
7743	158.922451666667	16382.584826931561	1712.9946	0	16
7743	158.922451666667	16382.584826931561	1342.363	0	16
7743	158.922451666667	16383.587126931561	378.37036	0	16
7743	158.922451666667	16383.587126931561	1295.9366	0	16
7743	158.922451666667	16385.59172693156	934.39716	0	0
7743	158.922451666667	16385.59172693156	624.3041	0	0
7743	158.922451666667	16396.578072860157	282.9017	0	0
7743	158.922451666667	16396.578072860157	1524.7252	0	0
7743	158.922451666667	16397.580372860157	537.41943	0	0
7743	158.922451666667	16400.587272860157	648.6496	0	16
7743	158.922451666667	16400.587272860157	1492.69	0	16
7743	158.922451666667	16401.589572860157	1095.7651	0	16
7743	158.922451666667	16402.591872860157	1168.0028	0	16
7743	158.922451666667	16403.594172860157	1580.9001	0	16
7743	158.922451666667	16405.598772860158	1108.0743	0	16
7743	158.922451666667	16406.601072860158	840.9428	0	16
7743	158.922451666667	16407.603372860158	369.4852	0	16
7743	158.922451666667	16407.603372860158	601.7268	1	48
7743	158.922451666667	16411.612572860155	94.35036	0	0
7743	158.922451666667	16411.612572860155	241.13449	0	0
7743	158.922451666667	16413.60579790652	66.48685	0	0
7743	158.922451666667	16415.61039790652	295.3505	0	0
7743	158.922451666667	16416.61269790652	474.45325	0	0
7743	158.922451666667	16419.61959790652	829.40265	0	16
7743	158.922451666667	16420.621897906516	929.4363	0	16
7743	158.922451666667	16420.621897906516	390.87247	0	16
7743	158.922451666667	16421.624197906516	868.81793	0	16
7743	158.922451666667	16422.626497906516	752.9627	0	16
7743	158.922451666667	16422.626497906516	173.73633	0	16
7743	158.922451666667	16423.62879790652	608.96625	0	16
7743	158.922451666667	16427.637997906517	144.17595	0	0
7743	158.922451666667	16427.637997906517	1073.6476	0	0
7743	158.922451666667	16429.642597906517	51.85228	0	0
7743	158.922451666667	16429.642597906517	54.552853	0	0
7743	158.922451666667	16452.27044977594	20.532139	0	0
7743	158.922451666667	16454.27504977594	147.87776	0	0
7743	158.922451666667	16455.27734977594	3190.7712	0	0
7743	158.922451666667	16459.28654977594	1167.5505	0	16
7743	158.922451666667	16460.28884977594	1137.6727	0	16
7743	158.922451666667	16461.29114977594	977.9954	1	48
7743	158.922451666667	16462.29344977594	1024.5577	1	48
7743	158.922451666667	16466.302649775942	1350.9542	0	0
7743	158.922451666667	16470.31184977594	28.44844	0	0
7743	158.922451666667	16471.31414977594	15.367804	0	0
7743	158.922451666667	16475.764448190468	84.53176	0	0
7743	158.922451666667	16475.764448190468	1563.0398	0	0
7743	158.922451666667	16476.766748190465	198.77238	0	0
7743	158.922451666667	16476.766748190465	1518.1199	0	0
7743	158.922451666667	16480.77594819047	468.7999	0	16
7743	158.922451666667	16480.77594819047	1071.3168	0	16
7743	158.922451666667	16481.77824819047	1200.4913	0	784
7743	158.922451666667	16481.77824819047	426.44858	0	16
7743	158.922451666667	16482.236855908744	22.173552	0	0
7743	158.922451666667	16482.780548190465	920.0345	0	16
7743	158.922451666667	16483.78284819047	1151.5725	0	16
7743	158.922451666667	16485.787448190466	814.7308	0	0
7743	158.922451666667	16485.787448190466	369.5915	0	0
7743	158.922451666667	16486.192699871874	36.337654	0	0
7743	158.922451666667	16486.24605590875	494.17496	0	0
7743	158.922451666667	16486.24605590875	109.61388	0	0
7743	158.922451666667	16486.78974819047	207.59602	0	0
7743	158.922451666667	16487.24835590875	692.97546	0	0
7743	158.922451666667	16487.24835590875	119.47715	0	0
7743	158.922451666667	16489.252955908745	964.6532	0	16
7743	158.922451666667	16489.252955908745	177.47112	0	16
7743	158.922451666667	16490.255255908745	694.5472	0	16
7743	158.922451666667	16491.257555908745	723.28394	0	16
7743	158.922451666667	16492.206499871874	1416.3909	0	16
7743	158.922451666667	16492.206499871874	496.2088	0	16
7743	158.922451666667	16492.803548190466	68.00535	0	0
7743	158.922451666667	16492.803548190466	40.129787	0	0
7743	158.922451666667	16493.208799871874	1586.3933	0	16
7743	158.922451666667	16493.208799871874	93.12427	0	16
7743	158.922451666667	16493.805848190466	21.730171	0	0
7743	158.922451666667	16493.850328483437	2204.7263	0	0
7743	158.922451666667	16494.211099871874	1619.292	0	16
7743	158.922451666667	16494.211099871874	923.8795	0	16
7743	158.922451666667	16495.213399871875	1520.3062	0	16
7743	158.922451666667	16495.213399871875	657.7306	0	16
7743	158.922451666667	16497.217999871875	1074.6375	0	0
7743	158.922451666667	16497.217999871875	541.03455	0	0
7743	158.922451666667	16498.861828483437	3708.6218	0	16
7743	158.922451666667	16499.275955908746	56.70652	0	0
7743	158.922451666667	16499.275955908746	24.579752	0	0
7743	158.922451666667	16499.864128483438	2864.8413	0	16
7743	158.922451666667	16500.278255908746	1127.6423	0	0
7743	158.922451666667	16500.278255908746	31.956196	0	0
7743	158.922451666667	16500.866428483438	4013.3088	0	784
7743	158.922451666667	16501.868728483438	2403.8083	0	16
7743	158.922451666667	16502.229499871875	258.9854	0	0
7743	158.922451666667	16504.875628483438	1672.2445	0	0
7743	158.922451666667	16508.88482848344	2744.5024	0	0
7743	158.922451666667	16510.889428483435	2044.2255	0	0
7743	158.922451666667	16513.896328483435	10.727364	0	0
7743	158.922451666667	16519.24926944219	1777.1008	0	16
7743	158.922451666667	16519.398164233855	161.43123	0	0
7743	158.922451666667	16520.25156944219	1755.4609	0	16
7743	158.922451666667	16521.25386944219	2389.402	0	16
7743	158.922451666667	16522.25616944219	1899.1489	0	16
7743	158.922451666667	16522.405064233855	2719.6118	0	0
7743	158.922451666667	16523.407364233855	2033.4308	0	0
7743	158.922451666667	16525.411964233852	1172.7982	0	16
7743	158.922451666667	16526.414264233856	1502.0162	0	16
7743	158.922451666667	16527.416564233856	2433.236	0	784
7743	158.922451666667	16530.274569442186	115.12765	0	0
7743	158.922451666667	16530.423464233852	1152.6641	0	0
7743	158.922451666667	16532.279169442187	26.740973	0	0
7743	158.922451666667	16536.437264233853	99.03148	0	16
7743	158.922451666667	16537.439564233853	30.87848	0	16
7743	158.922451666667	16538.441864233853	16.1127	0	16
7743	158.922451666667	16542.29249520219	1299.752	0	16
7743	158.922451666667	16543.29479520219	3464.4348	0	784
7743	158.922451666667	16544.29709520219	1554.4689	0	16
7743	158.922451666667	16545.29939520219	1493.4299	0	16
7743	158.922451666667	16546.30169520219	1297.5319	0	16
7743	158.922451666667	16551.31319520219	574.44696	0	0
7743	158.922451666667	16553.31779520219	1722.1167	0	0
7743	158.922451666667	16554.32009520219	2853.3635	0	0
7743	158.922451666667	16590.870155450622	1198.6877	0	0
7743	158.922451666667	16592.46421484755	238.81776	0	0
7743	158.922451666667	16593.877055450626	891.6225	0	0
7743	158.922451666667	16594.468814847554	1802.8263	0	0
7743	158.922451666667	16596.883955450627	591.0998	0	16
7743	158.922451666667	16597.475714847555	1983.5841	0	16
7743	158.922451666667	16597.886255450623	1193.3748	0	16
7743	158.922451666667	16598.47801484755	802.6222	0	16
7743	158.922451666667	16598.888555450623	632.4587	0	16
7743	158.922451666667	16599.48031484755	999.4224	0	16
7743	158.922451666667	16599.890855450623	1202.66	0	16
7743	158.922451666667	16600.48261484755	908.23944	0	16
7743	158.922451666667	16600.848950303956	29.770935	0	0
7743	158.922451666667	16602.487214847555	773.23596	0	0
7743	158.922451666667	16606.496414847552	1512.5302	0	0
7743	158.922451666667	16606.862750303957	1354.4589	0	16
7743	158.922451666667	16606.906955450624	1129.5087	0	16
7743	158.922451666667	16607.865050303957	890.86	0	16
7743	158.922451666667	16608.501014847552	1581.3417	0	0
7743	158.922451666667	16608.867350303957	4440.8667	0	784
7743	158.922451666667	16609.869650303954	1612.1025	0	16
7743	158.922451666667	16611.874250303954	1702.619	0	0
7743	158.922451666667	16613.878850303954	601.56415	0	0
7743	158.922451666667	16617.888050303955	883.35345	0	0
7743	158.922451666667	16618.890350303955	48.108692	0	16
7743	158.922451666667	16619.892650303955	26.205988	0	16
7743	158.922451666667	16620.894950303955	13.735625	0	16
7743	158.922451666667	16637.89535656449	211.16963	0	0
7743	158.922451666667	16640.902256564492	1268.4987	0	0
7743	158.922451666667	16642.906856564492	4181.1704	0	784
7743	158.922451666667	16643.909156564492	2863.2725	0	16
7743	158.922451666667	16644.911456564492	3507.8477	0	16
7743	158.922451666667	16645.913756564492	1603.7278	0	16
7743	158.922451666667	16647.918356564493	1652.9137	0	0
7743	158.922451666667	16649.922956564493	1060.268	0	0
7743	158.922451666667	16650.925256564493	5106.631	0	0
7743	158.922451666667	16656.939056564494	26.487976	0	0
7743	158.922451666667	16685.6119981425	2621.0098	0	16
7743	158.922451666667	16686.6142981425	2082.6409	0	16
7743	158.922451666667	16687.6165981425	3137.2007	0	784
7743	158.922451666667	16688.6188981425	1955.448	0	16
7743	158.922451666667	16691.6257981425	1251.9401	0	0
7743	158.922451666667	16695.6349981425	3304.9941	0	0
7743	158.922451666667	16696.6372981425	3325.942	0	0
7743	158.922451666667	16733.199856481668	997.67566	0	0
7743	158.922451666667	16736.206756481664	1333.1527	0	16
7743	158.922451666667	16737.209056481664	1187.4249	0	16
7743	158.922451666667	16738.211356481665	1061.8616	0	16
7743	158.922451666667	16740.21595648167	888.40765	0	0
7743	158.922451666667	16741.21825648167	1084.6697	0	0
7743	158.922451666667	16748.234356481666	21.313658	0	0
7743	158.922451666667	16844.382574502495	96.0352	0	0
7743	158.922451666667	16844.382574502495	1552.7076	0	0
7743	158.922451666667	16849.3940745025	1331.4957	0	16
7743	158.922451666667	16849.3940745025	582.148	0	16
7743	158.922451666667	16850.3963745025	888.2503	0	16
7743	158.922451666667	16851.398674502496	1945.8754	0	16
7743	158.922451666667	16851.398674502496	1578.0847	0	16
7743	158.922451666667	16852.400974502496	1508.3341	0	16
7743	158.922451666667	16852.400974502496	308.28754	0	16
7743	158.922451666667	16855.4078745025	856.8143	0	0
7743	158.922451666667	16855.4078745025	931.18164	0	0
7743	158.922451666667	16862.423974502497	33.792236	0	0
7743	158.922451666667	16901.378209525355	31.601515	0	0
7743	158.922451666667	16905.387409525356	387.84146	0	0
7743	158.922451666667	16905.387409525356	771.0185	0	0
7743	158.922451666667	16907.392009525356	1404.3317	0	16
7743	158.922451666667	16907.392009525356	14.560857	0	0
7743	158.922451666667	16908.394309525356	1249.061	0	16
7743	158.922451666667	16908.394309525356	1606.2946	0	16
7743	158.922451666667	16909.396609525356	1674.1273	0	16
7743	158.922451666667	16909.396609525356	841.0334	0	16
7743	158.922451666667	16910.398909525356	1033.8322	0	16
7743	158.922451666667	16912.403509525357	1181.611	0	0
7743	158.922451666667	16913.405809525353	918.8513	0	0
7743	158.922451666667	16913.405809525353	928.05963	0	0
7743	158.922451666667	16916.10711285125	1575.7798	0	16
7743	158.922451666667	16916.412709525353	307.9966	0	0
7743	158.922451666667	16916.412709525353	1052.1746	0	0
7743	158.922451666667	16917.10941285125	1268.1952	0	16
7743	158.922451666667	16918.11171285125	1233.3507	0	16
7743	158.922451666667	16919.11401285125	1806.1791	0	16
7743	158.922451666667	16920.11631285125	3002.914	0	16
7743	158.922451666667	16922.12091285125	1508.6234	0	0
7743	158.922451666667	16929.13701285125	29.538202	0	0
7743	158.922451666667	16930.13931285125	15.706054	0	0
7743	158.922451666667	16931.700373326737	40.36469	0	0
7743	158.922451666667	16933.704973326734	520.014	0	0
7743	158.922451666667	16934.707273326738	600.5028	0	0
7743	158.922451666667	16934.707273326738	749.1564	0	0
7743	158.922451666667	16936.711873326734	1424.8947	0	16
7743	158.922451666667	16936.711873326734	1675.7711	0	16
7743	158.922451666667	16937.714173326738	28.506275	0	0
7743	158.922451666667	16937.714173326738	1813.6884	0	16
7743	158.922451666667	16938.716473326735	1583.9075	0	16
7743	158.922451666667	16939.71877332674	1387.5641	0	16
7743	158.922451666667	16942.72567332674	1537.8651	0	0
7743	158.922451666667	16942.72567332674	987.99976	0	0
7743	158.922451666667	16944.730273326735	217.16637	0	0
7743	158.922451666667	16944.730273326735	879.06476	0	0
7743	158.922451666667	16945.73257332674	610.73474	0	0
7743	158.922451666667	16945.73257332674	995.188	0	0
7743	158.922451666667	16949.741773326736	87.6855	0	0
7743	158.922451666667	16949.741773326736	2081.4275	0	0
7743	158.922451666667	16950.744073326736	48.466526	0	0
7743	158.922451666667	17109.09931722625	373.0674	0	0
7743	158.922451666667	17109.09931722625	130.34657	0	0
7743	158.922451666667	17112.10621722625	802.22955	0	16
7743	158.922451666667	17113.10851722625	222.13443	0	16
7743	158.922451666667	17113.10851722625	844.74835	0	16
7743	158.922451666667	17114.11081722625	817.9518	0	16
7743	158.922451666667	17118.120017226247	357.26318	0	0
7743	158.922451666667	17119.122317226247	250.30876	0	0
7743	158.922451666667	17119.122317226247	76.722626	0	0
7743	158.922451666667	17124.133817226248	20.713594	0	0
7743	158.922451666667	17125.136117226248	11.107522	0	0
7743	158.922451666667	17138.917446462812	923.23206	0	0
7743	158.922451666667	17141.924346462813	1998.8439	0	16
7743	158.922451666667	17141.924346462813	2242.4216	0	16
7743	158.922451666667	17142.926646462813	2109.5425	0	16
7743	158.922451666667	17142.926646462813	647.99756	0	16
7743	158.922451666667	17143.92894646281	1815.2318	0	16
7743	158.922451666667	17145.93354646281	1545.0051	0	0
7743	158.922451666667	17145.93354646281	1371.4333	0	0
7743	158.922451666667	17146.93584646281	1216.119	0	0
7743	158.922451666667	17146.93584646281	907.8519	0	0
7743	158.922451666667	17169.410740336116	13.571011	0	0
7743	158.922451666667	17174.422240336116	1222.3265	0	16
7743	158.922451666667	17175.424540336116	1865.872	0	16
7743	158.922451666667	17176.426840336117	5899.1304	0	784
7743	158.922451666667	17177.429140336117	2246.612	0	16
7743	158.922451666667	17178.431440336117	559.18634	0	16
7743	158.922451666667	17178.431440336117	3808.9893	0	16
7743	158.922451666667	17178.6214068	601.2943	0	16
7743	158.922451666667	17178.6214068	440.41565	0	16
7743	158.922451666667	17179.433740336117	1806.0789	0	16
7743	158.922451666667	17179.6237068	697.41235	0	16
7743	158.922451666667	17179.6237068	420.583	0	16
7743	158.922451666667	17180.436040336117	3332.1643	0	16
7743	158.922451666667	17180.436040336117	4448.227	0	784
7743	158.922451666667	17180.457241828437	20.30274	0	0
7743	158.922451666667	17180.6260068	679.5089	0	16
7743	158.922451666667	17181.438340336117	2799.0386	0	16
7743	158.922451666667	17181.438340336117	1632.9901	0	16
7743	158.922451666667	17181.6283068	716.07135	0	16
7743	158.922451666667	17181.6283068	498.3907	0	16
7743	158.922451666667	17182.150648062234	619.8474	0	0
7743	158.922451666667	17182.440640336117	1808.4893	0	16
7743	158.922451666667	17182.6306068	205.95888	0	16
7743	158.922451666667	17182.6306068	644.8444	0	16
7743	158.922451666667	17185.447540336114	769.00964	0	16
7743	158.922451666667	17186.159848062234	782.16455	0	16
7743	158.922451666667	17186.471041828438	1143.5273	0	16
7743	158.922451666667	17187.16214806223	1713.9817	0	16
7743	158.922451666667	17187.473341828438	1757.4286	0	16
7743	158.922451666667	17188.16444806223	1987.1417	0	16
7743	158.922451666667	17188.475641828438	1058.8407	0	16
7743	158.922451666667	17189.477941828438	649.871	0	16
7743	158.922451666667	17190.480241828438	1360.6721	0	16
7743	158.922451666667	17191.171348062235	693.55096	0	0
7743	158.922451666667	17191.6513068	18.77314	0	0
7743	158.922451666667	17192.173648062235	869.7292	0	0
7743	158.922451666667	17192.46364033612	13.539344	0	0
7743	158.922451666667	17194.17824806223	191.43633	0	0
7743	158.922451666667	17198.187448062232	24.10943	0	0
7743	158.922451666667	17204.823918453927	146.59088	0	0
7743	158.922451666667	17205.55519160522	2077.7285	0	0
7743	158.922451666667	17208.56209160522	1008.06116	0	16
7743	158.922451666667	17209.56439160522	1256.4011	0	16
7743	158.922451666667	17209.835418453928	2015.5752	0	16
7743	158.922451666667	17210.56669160522	719.4587	0	16
7743	158.922451666667	17210.837718453928	556.2823	0	16
7743	158.922451666667	17211.56899160522	1054.1118	0	16
7743	158.922451666667	17211.840018453928	2092.973	0	16
7743	158.922451666667	17212.842318453928	2732.1414	0	16
7743	158.922451666667	17213.57359160522	680.9757	0	0
7743	158.922451666667	17213.844618453928	617.68787	0	16
7743	158.922451666667	17214.846918453928	1278.2058	0	16
7743	158.922451666667	17215.578191605222	1066.1895	0	0
7743	158.922451666667	17220.860718453925	119.947014	0	0
7743	158.922451666667	17277.91882685258	3039.2356	0	0
7743	158.922451666667	17279.923426852576	2571.1445	0	0
7743	158.922451666667	17280.248022176565	19.708996	0	0
7743	158.922451666667	17281.92802685258	1697.8507	0	16
7743	158.922451666667	17282.930326852576	3030.9722	0	16
7743	158.922451666667	17283.93262685258	3996.626	0	784
7743	158.922451666667	17285.937226852577	1631.8187	0	0
7743	158.922451666667	17286.261822176566	634.0931	0	16
7743	158.922451666667	17287.264122176566	939.2958	0	16
7743	158.922451666667	17287.941826852577	1163.5248	0	0
7743	158.922451666667	17288.266422176566	1610.7778	0	784
7743	158.922451666667	17288.944126852577	2987.5107	0	0
7743	158.922451666667	17289.268722176566	1471.528	0	16
7743	158.922451666667	17290.948726852577	3663.121	0	0
7743	158.922451666667	17291.273322176567	761.7824	0	16
7743	158.922451666667	17292.275622176567	2453.5684	0	784
7743	158.922451666667	17293.277922176567	853.39716	0	16
7743	158.922451666667	17294.957926852578	33.31463	0	0
7743	158.922451666667	17347.482806002972	1080.664	0	0
7743	158.922451666667	17349.487406002972	1647.0525	0	0
7743	158.922451666667	17349.487406002972	391.94876	0	0
7743	158.922451666667	17351.492006002973	1723.2739	0	784
7743	158.922451666667	17351.492006002973	99.04228	0	16
7743	158.922451666667	17352.494306002973	1566.2091	0	16
7743	158.922451666667	17352.494306002973	98.90725	0	16
7743	158.922451666667	17353.496606002973	1327.7614	0	16
7743	158.922451666667	17353.496606002973	707.88556	0	16
7743	158.922451666667	17358.508106002973	242.57922	0	0
7743	158.922451666667	17358.508106002973	1885.9077	0	0
7743	158.922451666667	17367.468473508125	1111.7944	0	0
7743	158.922451666667	17367.468473508125	27.687855	0	0
7743	158.922451666667	17368.470773508125	1202.5753	0	0
7743	158.922451666667	17368.470773508125	68.324936	0	0
7743	158.922451666667	17371.477673508125	340.42105	0	0
7743	158.922451666667	17371.477673508125	555.60535	0	0
7743	158.922451666667	17373.482273508125	519.7683	0	16
7743	158.922451666667	17373.482273508125	256.08698	0	16
7743	158.922451666667	17374.484573508125	134.41011	0	16
7743	158.922451666667	17374.484573508125	554.95135	0	784
7743	158.922451666667	17375.486873508125	544.74396	0	16
7743	158.922451666667	17375.486873508125	322.83524	0	16
7743	158.922451666667	17376.489173508126	495.49802	0	16
7743	158.922451666667	17376.489173508126	189.4741	0	16
7743	158.922451666667	17384.507573508123	27.805199	0	0
7743	158.922451666667	17398.779732107345	144.69073	0	0
7743	158.922451666667	17400.784332107345	1034.7009	0	0
7743	158.922451666667	17400.784332107345	430.8269	0	0
7743	158.922451666667	17403.791232107345	1169.8416	0	16
7743	158.922451666667	17404.793532107346	1641.1304	0	16
7743	158.922451666667	17404.793532107346	1365.5856	0	16
7743	158.922451666667	17405.795832107346	1753.4081	0	16
7743	158.922451666667	17405.795832107346	1980.3209	0	16
7743	158.922451666667	17406.798132107346	1673.6438	0	16
7743	158.922451666667	17409.805032107346	249.92168	0	0
7743	158.922451666667	17409.805032107346	1059.7102	0	0
7743	158.922451666667	17411.809632107346	564.7346	0	0
7743	158.922451666667	17411.809632107346	296.0737	0	0
7743	158.922451666667	17412.811932107346	380.88806	0	0
7743	158.922451666667	17412.811932107346	28.104485	0	0
7743	158.922451666667	17415.818832107347	25.556528	0	0
7743	158.922451666667	17415.818832107347	88.37371	0	0
7743	158.922451666667	17470.336385427654	5323.0654	0	0
7743	158.922451666667	17474.345585427654	3973.701	0	16
7743	158.922451666667	17475.347885427655	3700.974	0	16
7743	158.922451666667	17476.35018542765	2985.1655	0	16
7743	158.922451666667	17477.35248542765	6243.581	0	784
7743	158.922451666667	17479.35708542765	1530.9604	0	0
7743	158.922451666667	17482.36398542765	1866.0957	0	0
7743	158.922451666667	17483.36628542765	2341.7544	0	0
7743	158.922451666667	17486.373185427652	100.93775	0	0
7743	158.922451666667	17566.7176742575	24.685314	0	0
7743	158.922451666667	17568.7222742575	202.03836	0	0
7743	158.922451666667	17569.7245742575	409.20255	0	0
7743	158.922451666667	17571.7291742575	1040.1475	0	0
7743	158.922451666667	17573.7337742575	1621.5392	0	16
7743	158.922451666667	17574.7360742575	1748.9525	0	784
7743	158.922451666667	17574.7360742575	743.7162	0	16
7743	158.922451666667	17575.7383742575	880.0358	0	16
7743	158.922451666667	17580.749874257497	594.79987	0	0
7743	158.922451666667	17580.749874257497	233.15102	0	0
7743	158.922451666667	17581.883261183048	1043.0674	0	0
7743	158.922451666667	17582.754474257497	347.97214	0	0
7743	158.922451666667	17582.754474257497	262.3302	0	0
7743	158.922451666667	17582.885561183048	998.30725	0	0
7743	158.922451666667	17584.759074257498	96.3665	0	0
7743	158.922451666667	17584.890161183048	480.98068	0	16
7743	158.922451666667	17585.892461183044	1467.8651	0	16
7743	158.922451666667	17586.763674257498	30.057251	0	0
7743	158.922451666667	17586.894761183044	517.11725	0	16
7743	158.922451666667	17588.899361183045	2142.294	0	16
7743	158.922451666667	17589.90166118305	2176.4392	0	16
7743	158.922451666667	17590.90396118305	1340.5344	0	16
7743	158.922451666667	17596.917761183046	2422.232	0	0
7743	158.922451666667	17598.92236118305	10.292993	0	0
7743	158.922451666667	17617.24488285125	411.83344	0	0
7743	158.922451666667	17618.24718285125	593.67456	0	0
7743	158.922451666667	17621.25408285125	1212.2035	0	16
7743	158.922451666667	17622.25638285125	1492.1953	0	16
7743	158.922451666667	17623.25868285125	1481.7346	0	16
7743	158.922451666667	17624.26098285125	1249.777	0	16
7743	158.922451666667	17625.26328285125	1476.4979	0	16
7743	158.922451666667	17626.265582851247	1489.0459	0	16
7743	158.922451666667	17630.274782851247	2112.2637	0	0
7743	158.922451666667	17633.281682851248	1126.9576	0	0
7743	158.922451666667	17635.286282851248	13.816192	0	0
7743	158.922451666667	17689.712520574463	103.744385	0	0
7743	158.922451666667	17689.712520574463	33.057983	0	0
7743	158.922451666667	17690.714820574463	211.36317	0	0
7743	158.922451666667	17690.714820574463	33.851913	0	0
7743	158.922451666667	17694.724020574464	857.34094	0	16
7743	158.922451666667	17695.726320574464	930.07043	0	16
7743	158.922451666667	17695.726320574464	178.93129	0	16
7743	158.922451666667	17696.728620574464	907.4408	0	16
7743	158.922451666667	17698.733220574464	738.3628	0	16
7743	158.922451666667	17699.73552057446	293.0463	0	16
7743	158.922451666667	17700.73782057446	454.37448	0	16
7743	158.922451666667	17702.701337634007	17.358908	0	0
7743	158.922451666667	17705.70823763401	963.53546	0	0
7743	158.922451666667	17709.717437634008	1194.2814	0	16
7743	158.922451666667	17710.71973763401	1527.5764	0	16
7743	158.922451666667	17711.72203763401	2055.5369	0	16
7743	158.922451666667	17713.726637634012	1706.0486	0	0
7743	158.922451666667	17715.73123763401	3450.2605	0	0
7743	158.922451666667	17732.416282718645	2077.4116	0	16
7743	158.922451666667	17733.418582718645	1010.4517	0	16
7743	158.922451666667	17734.420882718645	1194.1774	0	16
7743	158.922451666667	17737.427782718645	768.33716	0	0
7743	158.922451666667	17738.430082718645	585.1146	0	0
7743	158.922451666667	17742.439282718646	130.79349	0	0
7743	158.922451666667	17806.487475029167	29.820663	0	0
7743	158.922451666667	17810.496675029168	400.2416	0	0
7743	158.922451666667	17812.501275029168	637.3256	0	16
7743	158.922451666667	17812.501275029168	337.59012	0	16
7743	158.922451666667	17813.503575029168	679.3373	0	16
7743	158.922451666667	17814.50587502917	613.6855	0	16
7743	158.922451666667	17815.50817502917	645.88983	0	16
7743	158.922451666667	17815.50817502917	288.85693	0	16
7743	158.922451666667	17818.51507502917	347.09756	0	0
7743	158.922451666667	17818.51507502917	452.04773	0	0
7743	158.922451666667	17823.526575029166	42.357666	0	0
7743	158.922451666667	17826.383873291565	628.3978	0	16
7743	158.922451666667	17827.38617329156	1217.8269	0	16
7743	158.922451666667	17828.38847329156	1014.9801	0	16
7743	158.922451666667	17829.39077329156	942.0421	0	16
7743	158.922451666667	17833.39997329156	489.45078	0	0
7743	158.922451666667	17834.078048576164	72.681564	0	0
7743	158.922451666667	17834.078048576164	37.508656	0	0
7743	158.922451666667	17835.404573291562	207.36934	0	0
7743	158.922451666667	17836.406873291562	186.11633	0	0
7743	158.922451666667	17837.084948576165	652.7135	0	0
7743	158.922451666667	17837.084948576165	1007.13275	0	0
7743	158.922451666667	17840.091848576165	1567.824	0	16
7743	158.922451666667	17840.091848576165	163.82982	0	0
7743	158.922451666667	17841.094148576165	38.800632	0	0
7743	158.922451666667	17841.094148576165	1711.2578	0	16
7743	158.922451666667	17842.09644857616	1495.4143	0	16
7743	158.922451666667	17843.09874857616	1595.6298	0	16
7743	158.922451666667	17843.09874857616	794.78577	0	16
7743	158.922451666667	17845.103348576165	1124.1046	0	0
7743	158.922451666667	17845.103348576165	1286.473	0	0
7743	158.922451666667	17846.105648576166	860.9297	0	0
7743	158.922451666667	17846.105648576166	1471.4376	0	0
7743	158.922451666667	17852.119448576163	60.873104	0	0
7743	158.922451666667	17852.119448576163	1825.1525	0	0
7743	158.922451666667	17854.124048576166	17.993439	0	0
7743	158.922451666667	17858.77994356328	79.04599	0	0
7743	158.922451666667	17858.77994356328	2662.3162	0	0
7743	158.922451666667	17863.400378968392	32.929764	0	0
7743	158.922451666667	17863.79144356328	2519.7388	0	0
7743	158.922451666667	17863.79144356328	1433.446	0	0
7743	158.922451666667	17864.402678968392	109.5462	0	0
7743	158.922451666667	17865.79604356328	1881.1385	0	16
7743	158.922451666667	17865.79604356328	1880.6971	0	16
7743	158.922451666667	17866.79834356328	454.45822	0	16
7743	158.922451666667	17867.80064356328	1758.3536	0	16
7743	158.922451666667	17867.80064356328	572.7943	0	16
7743	158.922451666667	17869.414178968393	2362.5159	0	16
7743	158.922451666667	17869.80524356328	1241.9514	0	0
7743	158.922451666667	17869.80524356328	1518.5309	0	0
7743	158.922451666667	17870.416478968393	4275.5146	0	784
7743	158.922451666667	17871.418778968393	3800.0703	0	16
7743	158.922451666667	17871.809843563282	691.0041	0	0
7743	158.922451666667	17871.809843563282	1307.985	0	0
7743	158.922451666667	17872.42107896839	1980.2614	0	16
7743	158.922451666667	17873.42337896839	2837.5193	0	16
7743	158.922451666667	17876.43027896839	3418.3442	0	0
7743	158.922451666667	17876.82134356328	67.817406	0	16
7743	158.922451666667	17876.82134356328	3932.3364	0	0
7743	158.922451666667	17877.823643563283	37.601257	0	16
7743	158.922451666667	17878.43487896839	2781.4734	0	0
7743	158.922451666667	17878.825943563283	20.090252	0	16
7743	158.922451666667	17880.237772101875	201.79825	0	0
7743	158.922451666667	17880.237772101875	675.5434	0	0
7743	158.922451666667	17883.244672101875	706.3219	0	16
7743	158.922451666667	17883.244672101875	1194.305	0	16
7743	158.922451666667	17884.246972101875	848.881	0	16
7743	158.922451666667	17884.246972101875	688.2665	0	16
7743	158.922451666667	17885.249272101875	818.9099	0	16
7743	158.922451666667	17886.251572101875	934.28503	0	16
7743	158.922451666667	17886.251572101875	922.2361	0	16
7743	158.922451666667	17887.253872101875	870.48816	0	16
7743	158.922451666667	17887.253872101875	376.94165	0	16
7743	158.922451666667	17890.184424436608	1763.9974	0	784
7743	158.922451666667	17891.24235051813	22.919668	0	0
7743	158.922451666667	17891.263072101876	343.55197	0	16
7743	158.922451666667	17891.263072101876	393.52203	0	16
7743	158.922451666667	17892.265372101872	271.76392	0	16
7743	158.922451666667	17894.193624436608	2447.8186	0	0
7743	158.922451666667	17896.198224436608	1805.5627	0	16
7743	158.922451666667	17897.20052443661	1523.5216	0	16
7743	158.922451666667	17897.25615051813	1393.929	0	16
7743	158.922451666667	17897.276872101873	18.802965	0	0
7743	158.922451666667	17898.20282443661	1442.2601	0	16
7743	158.922451666667	17899.20512443661	1917.225	0	16
7743	158.922451666667	17899.260750518126	1833.2485	0	16
7743	158.922451666667	17899.260750518126	1599.1274	0	16
7743	158.922451666667	17900.263050518126	1433.5955	0	16
7743	158.922451666667	17901.209724436605	1048.3259	0	16
7743	158.922451666667	17901.265350518126	1717.9117	0	16
7743	158.922451666667	17901.265350518126	2102.7676	0	16
7743	158.922451666667	17904.216624436605	2135.6184	0	0
7743	158.922451666667	17904.27225051813	933.495	0	0
7743	158.922451666667	17905.21892443661	1190.2076	0	0
7743	158.922451666667	17908.225824436606	1566.5602	0	0
7743	158.922451666667	17908.281450518127	192.80725	0	0
7743	158.922451666667	17910.23042443661	17.191753	0	0
7743	158.922451666667	17913.292950518127	10.2438	0	0
7743	158.922451666667	17916.335078914846	894.0563	0	0
7743	158.922451666667	17918.339678914846	1201.3296	0	16
7743	158.922451666667	17919.341978914843	2171.7065	0	16
7743	158.922451666667	17919.341978914843	740.5026	0	16
7743	158.922451666667	17920.344278914847	1482.3208	0	16
7743	158.922451666667	17921.346578914847	2394.7793	0	16
7743	158.922451666667	17921.346578914847	682.1204	0	16
7743	158.922451666667	17922.348878914843	2088.9492	0	16
7743	158.922451666667	17923.351178914847	737.63544	0	16
7743	158.922451666667	17923.351178914847	1942.1122	0	16
7743	158.922451666667	17924.353478914843	1229.3701	0	16
7743	158.922451666667	17931.369578914844	87.571205	0	0
7743	158.922451666667	17933.374178914844	26.027237	0	0
7743	158.922451666667	17934.376478914844	13.444893	0	0
7743	158.922451666667	17960.646325485177	53.65205	0	0
7743	158.922451666667	17963.653225485177	492.5069	0	0
7743	158.922451666667	17963.653225485177	1351.4823	0	0
7743	158.922451666667	17965.928393398124	16.673986	0	0
7743	158.922451666667	17966.660125485178	1135.172	0	16
7743	158.922451666667	17966.930693398124	1913.0405	0	0
7743	158.922451666667	17967.662425485178	1325.7377	0	16
7743	158.922451666667	17967.662425485178	94.86828	0	16
7743	158.922451666667	17968.664725485178	1338.2324	0	16
7743	158.922451666667	17968.664725485178	162.15663	0	16
7743	158.922451666667	17968.920157039844	1701.821	0	0
7743	158.922451666667	17969.667025485178	1251.2639	0	16
7743	158.922451666667	17969.667025485178	197.243	0	16
7743	158.922451666667	17970.92475703984	2872.1646	0	784
7743	158.922451666667	17971.671625485174	1602.475	0	0
7743	158.922451666667	17971.671625485174	891.7444	0	0
7743	158.922451666667	17971.927057039844	980.6744	0	16
7743	158.922451666667	17972.673925485175	686.78534	0	0
7743	158.922451666667	17972.673925485175	720.49695	0	0
7743	158.922451666667	17972.929357039844	2790.1873	0	16
7743	158.922451666667	17972.944493398125	2051.9297	0	16
7743	158.922451666667	17973.18898128875	22.52818	0	0
7743	158.922451666667	17973.931657039844	1708.012	0	16
7743	158.922451666667	17973.946793398125	2633.575	0	16
7743	158.922451666667	17974.933957039844	1489.0813	0	16
7743	158.922451666667	17974.949093398125	1456.2961	0	16
7743	158.922451666667	17975.951393398125	1503.2125	0	16
7743	158.922451666667	17977.95599339812	1019.6112	0	0
7743	158.922451666667	17978.687725485175	50.085644	0	0
7743	158.922451666667	17979.20278128875	1672.1455	0	16
7743	158.922451666667	17980.20508128875	2520.1174	0	16
7743	158.922451666667	17980.962893398122	2770.5725	0	0
7743	158.922451666667	17981.20738128875	2981.4082	0	16
7743	158.922451666667	17982.20968128875	1792.9934	0	16
7743	158.922451666667	17982.967493398122	917.8096	0	0
7743	158.922451666667	17983.21198128875	2132.275	0	16
7743	158.922451666667	17984.21428128875	1695.5393	0	16
7743	158.922451666667	17986.568381935	1370.1094	0	16
7743	158.922451666667	17987.570681935	860.7131	0	16
7743	158.922451666667	17988.572981935	525.8295	0	16
7743	158.922451666667	17989.575281935002	675.1401	0	16
7743	158.922451666667	17990.228081288747	201.84433	0	0
7743	158.922451666667	17990.577581935002	577.65845	0	16
7743	158.922451666667	17994.237281288748	21.00764	0	0
7743	158.922451666667	17995.589081935002	325.66263	0	0
7743	158.922451666667	17996.48260466354	811.958	0	0
7743	158.922451666667	17996.48260466354	387.51276	0	0
7743	158.922451666667	17998.595981935003	26.50009	0	0
7743	158.922451666667	17999.48950466354	1449.4819	0	16
7743	158.922451666667	18000.491804663543	1465.1046	0	16
7743	158.922451666667	18000.491804663543	26.386063	0	0
7743	158.922451666667	18001.49410466354	421.75165	0	16
7743	158.922451666667	18001.49410466354	1371.6721	0	16
7743	158.922451666667	18002.719429533336	1502.2971	0	16
7743	158.922451666667	18003.49870466354	979.9899	0	0
7743	158.922451666667	18003.49870466354	451.42648	0	0
7743	158.922451666667	18003.721729533332	2846.2612	0	16
7743	158.922451666667	18004.724029533332	2150.9426	0	16
7743	158.922451666667	18005.726329533336	2072.3223	0	16
7743	158.922451666667	18006.50560466354	381.77057	0	0
7743	158.922451666667	18006.728629533332	1951.681	0	16
7743	158.922451666667	18008.51020466354	158.70552	0	0
7743	158.922451666667	18009.735529533333	1448.1537	0	0
7743	158.922451666667	18011.740129533333	1227.3478	0	0
7743	158.922451666667	18013.744729533333	243.16858	0	0
7743	158.922451666667	18014.890896013705	131.84187	0	0
7743	158.922451666667	18015.643126866456	1701.9437	0	0
7743	158.922451666667	18016.645426866457	2285.753	0	0
7743	158.922451666667	18016.895496013705	350.25342	0	0
7743	158.922451666667	18018.650026866457	2064.7915	0	0
7743	158.922451666667	18019.902396013706	627.634	0	16
7743	158.922451666667	18020.904696013706	635.21674	0	16
7743	158.922451666667	18021.906996013706	595.4831	0	16
7743	158.922451666667	18022.659226866457	3665.2046	0	784
7743	158.922451666667	18022.909296013706	520.4954	0	16
7743	158.922451666667	18023.661526866454	1657.5306	0	16
7743	158.922451666667	18024.663826866454	1612.6472	0	16
7743	158.922451666667	18026.668426866454	1406.5988	0	0
7743	158.922451666667	18026.918496013703	962.35846	0	0
7743	158.922451666667	18027.670726866454	4195.5845	0	0
7743	158.922451666667	18029.925396013703	92.67292	0	0
7743	158.922451666667	18030.927696013703	39.502525	0	0
7743	158.922451666667	18032.682226866455	3231.1274	0	0
7743	158.922451666667	18035.22303724578	177.18753	0	0
7743	158.922451666667	18035.22303724578	183.2996	0	0
7743	158.922451666667	18035.689126866455	20.609854	0	0
7743	158.922451666667	18037.22763724578	665.1098	0	0
7743	158.922451666667	18037.22763724578	489.34998	0	0
7743	158.922451666667	18040.234537245782	1123.1276	0	16
7743	158.922451666667	18041.236837245782	1813.9373	0	16
7743	158.922451666667	18042.239137245782	2799.8047	0	784
7743	158.922451666667	18042.239137245782	1836.8994	0	16
7743	158.922451666667	18043.241437245782	1237.8429	0	16
7743	158.922451666667	18045.24603724578	544.90704	0	16
7743	158.922451666667	18046.24833724578	305.3666	0	16
7743	158.922451666667	18046.24833724578	954.67303	0	16
7743	158.922451666667	18046.357862220135	29.118174	0	0
7743	158.922451666667	18047.25063724578	697.7672	0	16
7743	158.922451666667	18049.36476222014	519.1789	0	0
7743	158.922451666667	18049.36476222014	2007.4873	0	0
7743	158.922451666667	18050.25753724578	202.11887	0	0
7743	158.922451666667	18050.25753724578	2121.5789	0	0
7743	158.922451666667	18050.367062220135	909.2889	0	0
7743	158.922451666667	18050.367062220135	1392.1619	0	0
7743	158.922451666667	18052.26213724578	70.93707	0	0
7743	158.922451666667	18052.26213724578	51.76748	0	0
7743	158.922451666667	18054.376262220136	2485.728	0	16
7743	158.922451666667	18054.376262220136	541.8307	0	16
7743	158.922451666667	18055.26903724578	11.059195	0	0
7743	158.922451666667	18055.378562220136	2518.7031	0	784
7743	158.922451666667	18055.378562220136	2418.4375	0	16
7743	158.922451666667	18056.380862220136	1365.7692	0	16
7743	158.922451666667	18058.385462220136	2317.181	0	0
7743	158.922451666667	18058.385462220136	1697.4546	0	0
7743	158.922451666667	18060.390062220136	959.7034	0	0
7743	158.922451666667	18060.390062220136	469.45734	0	0
7743	158.922451666667	18063.396962220137	278.52548	0	0
7743	158.922451666667	18063.396962220137	104.283035	0	0
7743	158.922451666667	18065.401562220133	97.881386	0	0
7743	158.922451666667	18065.401562220133	643.3717	0	0
7743	158.922451666667	18074.20718608539	2728.9495	0	0
7743	158.922451666667	18076.21178608539	1703.5255	0	0
7743	158.922451666667	18079.218686085387	3091.7346	0	784
7743	158.922451666667	18080.220986085387	1990.3914	0	16
7743	158.922451666667	18081.223286085387	1936.9174	0	16
7743	158.922451666667	18082.225586085387	959.74945	0	16
7743	158.922451666667	18083.22788608539	1104.8646	0	16
7743	158.922451666667	18085.232486085388	1889.139	0	0
7743	158.922451666667	18090.24398608539	1924.7203	0	0
7743	158.922451666667	18200.027776110717	45.872463	0	0
7743	158.922451666667	18201.030076110717	497.5829	0	0
7743	158.922451666667	18203.034676110718	657.7344	0	0
7743	158.922451666667	18204.036976110718	663.78973	0	0
7743	158.922451666667	18206.041576110714	1167.002	0	16
7743	158.922451666667	18207.043876110718	1215.4042	0	16
7743	158.922451666667	18208.046176110718	1570.052	0	784
7743	158.922451666667	18209.048476110715	1245.4515	0	16
7743	158.922451666667	18211.053076110715	850.33685	0	0
7743	158.922451666667	18213.05767611072	1745.8179	0	0
7743	158.922451666667	18214.059976110715	340.02048	0	0
7743	158.922451666667	18216.064576110715	143.86584	0	0
7743	158.922451666667	18220.073776110716	15.584642	0	0
7743	158.922451666667	18273.56033055	513.676	0	16
7743	158.922451666667	18273.56033055	400.06116	0	16
7743	158.922451666667	18274.56263055	572.1406	0	16
7743	158.922451666667	18274.56263055	198.8955	0	16
7743	158.922451666667	18275.56493055	585.6076	0	16
7743	158.922451666667	18276.3973991225	28.521278	0	0
7743	158.922451666667	18276.3973991225	37.987694	0	0
7743	158.922451666667	18276.56723055	555.1821	0	16
7743	158.922451666667	18276.56723055	99.790184	0	16
7743	158.922451666667	18278.401999122503	154.40448	0	0
7743	158.922451666667	18278.401999122503	933.0519	0	0
7743	158.922451666667	18279.57413055	317.58563	0	0
7743	158.922451666667	18279.57413055	23.545778	0	0
7743	158.922451666667	18280.406599122503	419.48007	0	0
7743	158.922451666667	18280.406599122503	777.2946	0	0
7743	158.922451666667	18282.581030549998	109.9282	0	0
7743	158.922451666667	18282.581030549998	1058.92	0	0
7743	158.922451666667	18283.4134991225	777.14264	0	16
7743	158.922451666667	18284.4157991225	795.2756	0	16
7743	158.922451666667	18285.4180991225	34.78411	0	0
7743	158.922451666667	18285.4180991225	753.8075	0	16
7743	158.922451666667	18288.4249991225	463.09607	0	0
7743	158.922451666667	18288.4249991225	430.95712	0	0
7743	158.922451666667	18290.4295991225	223.19774	0	0
7743	158.922451666667	18290.4295991225	398.3427	0	0
7743	158.922451666667	18295.4410991225	19.230135	0	0
7743	158.922451666667	18312.564616114687	39.663048	0	0
7743	158.922451666667	18315.57151611469	303.16965	0	0
7743	158.922451666667	18318.578416114688	907.3402	0	16
7743	158.922451666667	18319.580716114688	381.81915	0	16
7743	158.922451666667	18320.583016114688	310.5369	0	16
7743	158.922451666667	18322.58761611469	558.8338	0	0
7743	158.922451666667	18323.589916114688	404.61472	0	0
7743	158.922451666667	18325.59451611469	165.41321	0	0
7743	158.922451666667	18328.60141611469	32.90734	0	0
7743	158.922451666667	18330.60601611469	10.947657	0	0
7743	158.922451666667	18382.1359007501	1334.561	0	0
7743	158.922451666667	18386.145100750102	713.4615	0	16
7743	158.922451666667	18387.147400750102	890.29144	0	16
7743	158.922451666667	18388.149700750102	861.76855	0	16
7743	158.922451666667	18391.156600750102	378.45105	0	0
7743	158.922451666667	18392.158900750102	1992.9102	0	0
7743	158.922451666667	18393.277528351875	551.5789	0	16
7743	158.922451666667	18393.277528351875	781.4264	0	16
7743	158.922451666667	18394.279828351875	755.6162	0	16
7743	158.922451666667	18394.279828351875	881.1227	0	16
7743	158.922451666667	18395.282128351875	754.166	0	16
7743	158.922451666667	18395.282128351875	930.8862	0	16
7743	158.922451666667	18396.284428351875	1043.8535	0	16
7743	158.922451666667	18397.286728351875	1075.5116	0	16
7743	158.922451666667	18397.286728351875	1295.5437	0	16
7743	158.922451666667	18398.289028351875	849.0587	0	16
7743	158.922451666667	18404.302828351872	561.96173	0	0
7743	158.922451666667	18404.302828351872	210.77084	0	0
7743	158.922451666667	18409.314328351873	15.208153	0	0
7743	158.922451666667	18413.19033451313	13.275238	0	0
7743	158.922451666667	18414.192634513125	640.95544	0	0
7743	158.922451666667	18415.319894601875	812.8041	0	0
7743	158.922451666667	18415.319894601875	126.63602	0	0
7743	158.922451666667	18417.324494601875	349.23105	0	0
7743	158.922451666667	18417.324494601875	632.0928	0	0
7743	158.922451666667	18420.20643451313	1119.6132	0	16
7743	158.922451666667	18420.331394601875	134.6413	0	16
7743	158.922451666667	18420.331394601875	660.91376	0	16
7743	158.922451666667	18421.208734513126	1102.5522	0	16
7743	158.922451666667	18421.333694601875	605.7762	0	16
7743	158.922451666667	18422.211034513126	2354.658	0	784
7743	158.922451666667	18422.335994601875	649.77924	0	16
7743	158.922451666667	18423.213334513126	1570.5049	0	16
7743	158.922451666667	18424.340594601876	482.07553	0	0
7743	158.922451666667	18428.224834513127	462.40994	0	0
7743	158.922451666667	18428.606182957363	234.8765	0	16
7743	158.922451666667	18429.227134513127	1166.3732	0	0
7743	158.922451666667	18429.352094601873	85.65392	0	0
7743	158.922451666667	18429.352094601873	1059.0321	0	0
7743	158.922451666667	18429.608482957363	1385.7878	0	16
7743	158.922451666667	18430.354394601873	52.643806	0	0
7743	158.922451666667	18430.610782957363	1455.0116	0	16
7743	158.922451666667	18431.231734513127	128.81186	0	0
7743	158.922451666667	18431.613082957363	1924.2509	0	16
7743	158.922451666667	18432.615382957363	2458.1072	0	784
7743	158.922451666667	18433.617682957363	605.74506	0	16
7743	158.922451666667	18434.23863451313	19.097742	0	0
7743	158.922451666667	18434.619982957363	817.5604	0	48
7743	158.922451666667	18435.62228295736	1755.3479	0	16
7743	158.922451666667	18436.624582957364	1207.8993	0	16
7743	158.922451666667	18438.629182957364	653.5891	0	0
7743	158.922451666667	18440.633782957364	543.4116	0	0
7743	158.922451666667	18443.64068295736	110.3608	0	0
7743	158.922451666667	18461.749097695	42.192966	0	0
7743	158.922451666667	18462.751397695	1135.5673	0	0
7743	158.922451666667	18464.755997695	1265.1691	0	0
7743	158.922451666667	18465.758297695	941.6253	0	0
7743	158.922451666667	18468.765197695	1772.3002	0	784
7743	158.922451666667	18469.767497695	1445.907	0	16
7743	158.922451666667	18470.769797695	1305.5688	0	16
7743	158.922451666667	18471.772097695	1581.1509	0	16
7743	158.922451666667	18474.778997695	1355.7618	0	0
7743	158.922451666667	18477.785897695	2149.5725	0	0
7743	158.922451666667	18478.788197695	2060.674	0	0
7743	158.922451666667	18480.792797695	33.803883	0	0
7743	158.922451666667	18530.98156579875	38.853767	0	0
7743	158.922451666667	18535.99306579875	551.03705	0	0
7743	158.922451666667	18537.99766579875	1322.2498	0	16
7743	158.922451666667	18538.999965798746	2145.1316	0	16
7743	158.922451666667	18540.002265798747	2419.6104	0	16
7743	158.922451666667	18543.009165798747	1660.2885	0	0
7743	158.922451666667	18546.016065798747	466.20255	0	16
7743	158.922451666667	18547.018365798747	3741.9895	0	784
7743	158.922451666667	18548.020665798747	2151.6094	0	16
7743	158.922451666667	18619.153145195	1456.4424	0	0
7743	158.922451666667	18623.162345195	1763.62	0	0
7743	158.922451666667	18625.166945195	2584.327	0	784
7743	158.922451666667	18626.169245195	1332.6881	0	16
7743	158.922451666667	18627.171545195	1797.5421	0	16
7743	158.922451666667	18628.173845195	1143.8512	0	16
7743	158.922451666667	18636.192245194998	75.43999	0	0
7743	158.922451666667	18678.017886948022	13.379431	0	0
7743	158.922451666667	18683.92314593958	141.05632	0	0
7743	158.922451666667	18686.036286948023	1274.4543	0	16
7743	158.922451666667	18687.038586948023	4023.634	0	784
7743	158.922451666667	18688.040886948023	1336.6091	0	16
7743	158.922451666667	18688.934645939582	2032.386	0	16
7743	158.922451666667	18689.936945939582	1681.4153	0	16
7743	158.922451666667	18690.045486948024	1116.181	0	0
7743	158.922451666667	18690.939245939582	2337.5454	0	16
7743	158.922451666667	18691.047786948024	2323.2725	0	0
7743	158.922451666667	18691.941545939582	1773.7704	0	16
7743	158.922451666667	18694.054686948024	381.62772	0	0
7743	158.922451666667	18694.948445939583	4324.9224	0	0
7743	158.922451666667	18695.950745939583	3174.8826	0	0
7743	158.922451666667	18696.05928694802	134.48323	0	0
7743	158.922451666667	18697.955345939583	2116.716	0	0
7743	158.922451666667	18698.95764593958	1931.6759	0	0
7743	158.922451666667	18700.068486948025	13.24818	0	0
7743	158.922451666667	18703.96914593958	15.359697	0	0
7743	158.922451666667	18738.04835314036	560.1178	0	0
7743	158.922451666667	18740.05295314036	457.97006	0	0
7743	158.922451666667	18741.05525314036	1187.4958	0	0
7743	158.922451666667	18743.05985314036	1689.3982	0	16
7743	158.922451666667	18744.06215314036	784.91626	0	16
7743	158.922451666667	18745.064453140356	571.75415	0	16
7743	158.922451666667	18749.07365314036	397.74683	0	0
7743	158.922451666667	18750.07595314036	752.26715	0	0
7743	158.922451666667	18752.080553140357	126.628784	0	0
7743	158.922451666667	18753.082853140357	1480.5938	0	0
7743	158.922451666667	18756.85706804245	2482.5698	0	16
7743	158.922451666667	18757.09205314036	16.181042	0	0
7743	158.922451666667	18757.85936804245	2107.6064	0	16
7743	158.922451666667	18758.86166804245	1139.4783	0	16
7743	158.922451666667	18761.86856804245	703.78094	0	0
7743	158.922451666667	18763.87316804245	661.233	0	0
7743	158.922451666667	18766.88006804245	1841.1981	0	0
7743	158.922451666667	18767.882368042447	288.7559	0	0
7743	158.922451666667	18770.144896388127	1070.5966	0	16
7743	158.922451666667	18771.147196388127	912.51855	0	16
7743	158.922451666667	18772.149496388127	1265.7157	0	16
7743	158.922451666667	18774.154096388127	1977.7081	0	16
7743	158.922451666667	18775.156396388127	3489.088	0	784
7743	158.922451666667	18776.156553644843	867.49207	0	16
7743	158.922451666667	18776.158696388127	1078.7554	0	16
7743	158.922451666667	18777.160996388124	815.99316	0	16
7743	158.922451666667	18779.163453644844	778.6203	0	16
7743	158.922451666667	18779.165596388128	1553.965	0	16
7743	158.922451666667	18780.165753644844	1277.5251	0	16
7743	158.922451666667	18781.168053644844	2125.6223	0	16
7743	158.922451666667	18784.174953644844	1830.1987	0	16
7743	158.922451666667	18785.177253644844	1308.87	0	16
7743	158.922451666667	18785.179396388125	2291.1663	0	784
7743	158.922451666667	18786.17955364484	946.5802	0	16
7743	158.922451666667	18792.19335364484	16.730257	0	0
7743	158.922451666667	18798.046971323027	928.59015	0	0
7743	158.922451666667	18800.051571323023	868.6829	0	16
7743	158.922451666667	18801.053871323023	878.1343	0	16
7743	158.922451666667	18802.056171323024	2185.9863	0	16
7743	158.922451666667	18803.058471323024	3611.8064	0	784
7743	158.922451666667	18805.063071323028	836.6177	0	0
7743	158.922451666667	18873.117576210625	599.84814	0	16
7743	158.922451666667	18874.119876210625	860.24475	0	16
7743	158.922451666667	18875.122176210625	904.5499	0	16
7743	158.922451666667	18875.122176210625	177.57109	0	16
7743	158.922451666667	18876.124476210625	880.7121	0	16
7743	158.922451666667	18876.124476210625	229.4121	0	16
7743	158.922451666667	18877.126776210625	199.6136	0	16
7743	158.922451666667	18877.126776210625	799.2899	0	16
7743	158.922451666667	18878.129076210622	679.95776	0	16
7743	158.922451666667	18879.131376210622	930.6321	0	16
7743	158.922451666667	18885.145176210623	50.151844	0	0
7743	158.922451666667	18885.145176210623	36.670876	0	0
7743	158.922451666667	18886.763810936653	530.96814	0	0
7743	158.922451666667	18889.770710936653	959.75867	0	16
7743	158.922451666667	18890.773010936653	1445.1204	0	16
7743	158.922451666667	18891.775310936653	1798.7635	0	16
7743	158.922451666667	18892.77761093665	1755.3315	0	16
7743	158.922451666667	18893.779910936653	2476.243	0	784
7743	158.922451666667	18894.782210936653	1361.1638	0	16
7743	158.922451666667	18903.802910936654	32.907623	0	0
7743	158.922451666667	18960.446350838676	695.0324	0	0
7743	158.922451666667	18960.446350838676	848.738	0	0
7743	158.922451666667	18961.448650838676	976.5166	0	0
7743	158.922451666667	18961.448650838676	607.58905	0	0
7743	158.922451666667	18963.453250838676	1241.3856	0	16
7743	158.922451666667	18964.455550838677	1379.4926	0	16
7743	158.922451666667	18965.457850838677	1041.0692	0	16
7743	158.922451666667	18966.460150838677	1332.5393	0	16
7743	158.922451666667	18967.462450838677	1137.7961	0	16
7743	158.922451666667	18967.462450838677	324.04315	0	16
7743	158.922451666667	18968.464750838677	914.97626	0	16
7743	158.922451666667	18968.464750838677	123.81059	0	16
7743	158.922451666667	18971.471650838677	2569.0703	0	0
7743	158.922451666667	18971.471650838677	345.3294	0	0
7743	158.922451666667	18973.476250838678	142.17175	0	0
7743	158.922451666667	18973.476250838678	142.48676	0	0
7743	158.922451666667	18974.61280342177	88.786964	0	0
7743	158.922451666667	18974.61280342177	1356.6123	0	0
7743	158.922451666667	18975.615103421773	192.77008	0	0
7743	158.922451666667	18975.615103421773	595.4074	0	0
7743	158.922451666667	18978.622003421773	789.37115	0	0
7743	158.922451666667	18978.622003421773	373.3498	0	0
7743	158.922451666667	18980.478931820115	53.042698	0	0
7743	158.922451666667	18980.626603421773	1148.4014	0	16
7743	158.922451666667	18980.626603421773	650.8477	0	16
7743	158.922451666667	18981.62890342177	1213.6241	0	16
7743	158.922451666667	18981.62890342177	848.1418	0	16
7743	158.922451666667	18982.63120342177	719.54236	0	16
7743	158.922451666667	18983.633503421774	1395.8776	0	16
7743	158.922451666667	18983.633503421774	1082.8135	0	16
7743	158.922451666667	18984.488131820115	1565.5295	0	0
7743	158.922451666667	18985.638103421774	475.8094	0	0
7743	158.922451666667	18986.492731820115	3315.5664	0	16
7743	158.922451666667	18987.495031820115	2222.6462	0	16
7743	158.922451666667	18987.64270342177	409.71054	0	0
7743	158.922451666667	18987.64270342177	61.07603	0	0
7743	158.922451666667	18988.497331820116	2558.8274	0	16
7743	158.922451666667	18989.499631820116	1528.8568	0	16
7743	158.922451666667	18990.501931820116	1081.0812	0	16
7743	158.922451666667	18991.65190342177	70.323555	0	0
7743	158.922451666667	18991.65190342177	86.10292	0	0
7743	158.922451666667	18992.506531820116	1201.9426	0	0
7743	158.922451666667	18994.511131820116	661.79895	0	0
7743	158.922451666667	18999.522631820117	1257.7963	0	0
7743	158.922451666667	19000.524931820117	36.97319	0	0
7743	158.922451666667	19002.529531820117	10.413773	0	0
7743	158.922451666667	19025.069893270313	53.169212	0	0
7743	158.922451666667	19026.412197783215	81.530945	0	16
7743	158.922451666667	19026.412197783215	547.30927	0	16
7743	158.922451666667	19027.414497783215	694.0897	0	16
7743	158.922451666667	19027.414497783215	480.17117	0	16
7743	158.922451666667	19028.416797783215	800.8979	0	16
7743	158.922451666667	19028.416797783215	195.43394	0	16
7743	158.922451666667	19029.419097783215	848.8197	0	16
7743	158.922451666667	19029.419097783215	140.97789	0	16
7743	158.922451666667	19030.081393270313	3017.0813	0	0
7743	158.922451666667	19030.421397783215	832.8744	0	48
7743	158.922451666667	19030.421397783215	30.642885	0	16
7743	158.922451666667	19031.452213621877	48.458694	0	16
7743	158.922451666667	19032.085993270313	3655.9473	0	16
7743	158.922451666667	19033.088293270313	1338.076	0	16
7743	158.922451666667	19034.09059327031	2922.666	0	16
7743	158.922451666667	19035.432897783216	291.42438	0	0
7743	158.922451666667	19035.432897783216	1468.8136	0	0
7743	158.922451666667	19036.09519327031	4134.711	0	0
7743	158.922451666667	19036.435197783216	201.06253	0	0
7743	158.922451666667	19036.435197783216	1976.3486	0	0
7743	158.922451666667	19036.463713621877	1588.9006	0	0
7743	158.922451666667	19038.468313621877	1485.1024	0	16
7743	158.922451666667	19039.470613621877	2044.4946	0	16
7743	158.922451666667	19039.867912840626	2514.1082	0	0
7743	158.922451666667	19040.472913621878	2917.1086	0	16
7743	158.922451666667	19041.475213621878	3707.9397	0	16
7743	158.922451666667	19041.872512840626	3742.5134	0	16
7743	158.922451666667	19042.874812840626	2178.404	0	16
7743	158.922451666667	19043.11129327031	118.82545	0	0
7743	158.922451666667	19043.877112840626	3076.962	0	16
7743	158.922451666667	19044.879412840626	1884.7239	0	16
7743	158.922451666667	19047.489013621875	1067.0698	0	0
7743	158.922451666667	19048.888612840627	1291.7911	0	0
7743	158.922451666667	19051.895512840627	1571.0941	0	0
7743	158.922451666667	19056.907012840624	10.374644	0	0
7743	158.922451666667	19068.14998662969	706.0597	0	16
7743	158.922451666667	19068.14998662969	733.18964	0	16
7743	158.922451666667	19069.152286629687	1018.67365	0	16
7743	158.922451666667	19069.152286629687	1127.413	0	16
7743	158.922451666667	19070.15458662969	1593.4022	0	16
7743	158.922451666667	19070.15458662969	214.8418	0	16
7743	158.922451666667	19072.159186629688	2340.1821	0	16
7743	158.922451666667	19072.159186629688	452.27304	0	16
7743	158.922451666667	19073.16148662969	2484.7676	0	16
7743	158.922451666667	19073.16148662969	5034.6997	0	784
7743	158.922451666667	19074.163786629688	2373.666	0	16
7743	158.922451666667	19078.172986629692	446.16125	0	0
7743	158.922451666667	19080.17758662969	1075.6371	0	0
7743	158.922451666667	19080.17758662969	596.4362	0	0
7743	158.922451666667	19083.18448662969	2166.0493	0	0
7743	158.922451666667	19083.18448662969	150.92354	0	0
7743	158.922451666667	19084.010655907146	478.66428	0	0
7743	158.922451666667	19084.010655907146	514.0187	0	0
7743	158.922451666667	19085.012955907147	676.50867	0	0
7743	158.922451666667	19086.19138662969	26.812399	0	0
7743	158.922451666667	19087.017555907147	993.5681	0	16
7743	158.922451666667	19087.017555907147	207.07286	0	16
7743	158.922451666667	19088.019855907147	640.63947	0	16
7743	158.922451666667	19089.022155907147	1037.0541	0	16
7743	158.922451666667	19089.022155907147	347.64917	0	16
7743	158.922451666667	19090.024455907147	836.52606	0	16
7743	158.922451666667	19091.026755907147	796.0975	0	16
7743	158.922451666667	19099.045155907144	37.369335	0	0
7743	158.922451666667	19099.045155907144	668.09204	0	0
7743	158.922451666667	19102.09949544172	28.866808	0	0
7743	158.922451666667	19104.10409544172	1285.7137	0	0
7743	158.922451666667	19105.10639544172	2626.7585	0	0
7743	158.922451666667	19107.11099544172	709.57324	0	0
7743	158.922451666667	19109.11559544172	1193.6213	0	16
7743	158.922451666667	19110.11789544172	2212.6301	0	16
7743	158.922451666667	19111.12019544172	1014.8727	0	16
7743	158.922451666667	19112.12249544172	1057.3617	0	16
7743	158.922451666667	19122.145495441717	22.530521	0	0
7743	158.922451666667	19149.6576862675	15.481496	0	0
7743	158.922451666667	19151.6622862675	148.87926	0	0
7743	158.922451666667	19151.6622862675	372.05045	0	0
7743	158.922451666667	19152.009637193925	1409.2239	0	16
7743	158.922451666667	19153.011937193925	1108.706	0	16
7743	158.922451666667	19154.014237193926	1136.2888	0	16
7743	158.922451666667	19156.018837193926	1230.9685	0	16
7743	158.922451666667	19156.6737862675	1750.8204	0	16
7743	158.922451666667	19156.6737862675	2572.0322	0	16
7743	158.922451666667	19157.021137193926	1447.6992	0	16
7743	158.922451666667	19157.6760862675	2032.4636	0	16
7743	158.922451666667	19157.6760862675	1631.5289	0	16
7743	158.922451666667	19158.023437193926	1655.1388	0	16
7743	158.922451666667	19158.678386267497	647.7513	0	16
7743	158.922451666667	19158.678386267497	2167.142	0	16
7743	158.922451666667	19159.680686267497	2139.369	0	16
7743	158.922451666667	19159.680686267497	1087.8347	0	16
7743	158.922451666667	19160.028037193923	1043.7017	0	0
7743	158.922451666667	19162.032637193926	1406.5283	0	0
7743	158.922451666667	19163.034937193923	894.558	0	0
7743	158.922451666667	19166.041837193923	173.42992	0	0
7743	158.922451666667	19167.699086267497	1248.1818	0	0
7743	158.922451666667	19167.699086267497	225.49947	0	0
7743	158.922451666667	19169.048737193927	34.836796	0	0
7743	158.922451666667	19169.702204168214	2158.6494	0	0
7743	158.922451666667	19170.705986267498	45.396225	0	0
7743	158.922451666667	19171.706804168214	686.7073	0	0
7743	158.922451666667	19173.711404168214	1032.6979	0	16
7743	158.922451666667	19174.713704168214	1861.9506	0	16
7743	158.922451666667	19175.716004168215	1271.5758	0	16
7743	158.922451666667	19177.72060416821	1463.3601	0	0
7743	158.922451666667	19181.72980416821	1106.4978	0	0
7743	158.922451666667	19184.736704168212	85.79586	0	0
7743	158.922451666667	19213.032229607456	176.51619	0	0
7743	158.922451666667	19215.036829607456	1492.1366	0	0
7743	158.922451666667	19216.039129607456	1677.6567	0	0
7743	158.922451666667	19218.043729607456	1814.2374	0	16
7743	158.922451666667	19219.046029607456	1577.9462	0	16
7743	158.922451666667	19220.048329607456	1305.7174	0	16
7743	158.922451666667	19222.052929607456	1402.4164	0	0
7743	158.922451666667	19225.059829607453	1003.61786	0	0
7743	158.922451666667	19229.069029607454	2090.6287	0	0
7743	158.922451666667	19231.073629607454	26.011837	0	0
7743	158.922451666667	19231.90432644286	154.58463	0	0
7743	158.922451666667	19231.90432644286	174.56569	0	0
7743	158.922451666667	19232.90662644286	286.8858	0	0
7743	158.922451666667	19232.90662644286	166.77295	0	0
7743	158.922451666667	19236.91582644286	750.7811	0	16
7743	158.922451666667	19237.91812644286	704.38025	0	16
7743	158.922451666667	19238.92042644286	1188.3074	0	16
7743	158.922451666667	19238.92042644286	1041.4487	0	16
7743	158.922451666667	19240.92502644286	832.4378	0	16
7743	158.922451666667	19240.92502644286	112.13936	0	16
7743	158.922451666667	19241.92732644286	678.54285	0	16
7743	158.922451666667	19241.92732644286	1347.8396	0	16
7743	158.922451666667	19242.92962644286	523.0726	0	16
7743	158.922451666667	19242.92962644286	1379.0726	0	784
7743	158.922451666667	19248.943426442856	40.611675	0	0
7743	158.922451666667	19248.943426442856	663.9131	0	0
7743	158.922451666667	19249.945726442857	22.99749	0	0
7743	158.922451666667	19252.99132075336	2867.247	0	0
7743	158.922451666667	19253.99362075336	2871.658	0	0
7743	158.922451666667	19255.97570400531	25.470701	0	0
7743	158.922451666667	19255.99822075336	1893.9152	0	16
7743	158.922451666667	19257.00052075336	1922.3303	0	16
7743	158.922451666667	19258.00282075336	1968.192	0	16
7743	158.922451666667	19259.984904005312	1654.1425	0	0
7743	158.922451666667	19260.987204005312	679.0932	0	0
7743	158.922451666667	19261.00972075336	1292.2295	0	0
7743	158.922451666667	19261.09808760625	40.53893	0	0
7743	158.922451666667	19262.99180400531	800.0205	0	48
7743	158.922451666667	19263.014320753362	728.8785	0	16
7743	158.922451666667	19263.99410400531	1032.2117	0	16
7743	158.922451666667	19264.016620753362	507.84363	0	16
7743	158.922451666667	19265.018920753362	1971.7511	0	16
7743	158.922451666667	19265.107287606246	723.15704	0	16
7743	158.922451666667	19265.107287606246	1334.9813	0	16
7743	158.922451666667	19266.10958760625	1030.3345	0	16
7743	158.922451666667	19267.001004005313	2634.183	0	784
7743	158.922451666667	19267.023520753362	423.20184	0	16
7743	158.922451666667	19268.114187606247	1537.698	0	16
7743	158.922451666667	19268.114187606247	409.49472	0	16
7743	158.922451666667	19269.005604005313	986.21936	0	16
7743	158.922451666667	19269.028120753363	43.79684	0	16
7743	158.922451666667	19269.11648760625	1645.7913	0	16
7743	158.922451666667	19270.00790400531	1248.254	0	0
7743	158.922451666667	19270.118787606247	1172.5215	0	16
7743	158.922451666667	19271.12108760625	1506.0286	0	16
7743	158.922451666667	19276.021704005314	22.626225	0	0
7743	158.922451666667	19277.02400400531	12.364737	0	0
7743	158.922451666667	19277.134887606248	277.83743	0	0
7743	158.922451666667	19283.148687606248	10.394661	0	0
7743	158.922451666667	19342.15906892375	13.9479475	0	0
7743	158.922451666667	19349.17516892375	4660.32	0	784
7743	158.922451666667	19350.17746892375	1880.8844	0	48
7743	158.922451666667	19351.179768923746	348.14642	0	16
7743	158.922451666667	19353.184368923747	3945.696	0	0
7743	158.922451666667	19355.188968923747	2588.2527	0	0
7743	158.922451666667	19357.193568923747	3014.6914	0	0
7743	158.922451666667	19409.292233675	10.206737	0	0
7743	158.922451666667	19413.301433675002	345.00247	0	0
7743	158.922451666667	19415.306033675002	462.2295	0	16
7743	158.922451666667	19416.308333675002	857.79364	0	784
7743	158.922451666667	19417.310633675002	727.3667	0	16
7743	158.922451666667	19418.312933675003	296.7673	0	16
7743	158.922451666667	19421.319833675003	906.2234	0	0
7743	158.922451666667	19422.256690340626	96.13417	0	0
7743	158.922451666667	19422.256690340626	2430.3215	0	0
7743	158.922451666667	19427.268190340626	635.0767	0	16
7743	158.922451666667	19427.268190340626	558.51404	0	16
7743	158.922451666667	19428.270490340627	684.7604	0	16
7743	158.922451666667	19428.270490340627	135.60924	0	16
7743	158.922451666667	19429.272790340627	604.666	0	16
7743	158.922451666667	19430.275090340627	246.5302	0	16
7743	158.922451666667	19431.277390340627	467.74777	0	16
7743	158.922451666667	19431.277390340627	554.0802	0	16
7743	158.922451666667	19437.291190340628	78.285965	0	16
7743	158.922451666667	19438.293490340624	48.156654	0	16
7743	158.922451666667	19438.293490340624	90.75043	0	16
7743	158.922451666667	19439.295790340628	28.482376	0	16
7743	158.922451666667	19439.295790340628	1529.8821	0	0
7743	158.922451666667	19460.227614431562	141.37311	0	16
7743	158.922451666667	19460.227614431562	24.378483	0	0
7743	158.922451666667	19460.7310055075	165.18756	0	0
7743	158.922451666667	19461.229914431562	314.46732	0	16
7743	158.922451666667	19461.229914431562	2178.5928	0	16
7743	158.922451666667	19462.232214431562	438.22186	0	16
7743	158.922451666667	19462.7356055075	745.6236	0	0
7743	158.922451666667	19463.234514431562	1733.5771	0	16
7743	158.922451666667	19463.234514431562	959.8968	0	16
7743	158.922451666667	19463.392703554375	69.59374	0	0
7743	158.922451666667	19463.392703554375	694.1033	0	0
7743	158.922451666667	19464.236814431562	1381.9176	0	16
7743	158.922451666667	19465.397303554375	903.43536	0	0
7743	158.922451666667	19466.7448055075	1205.4689	0	16
7743	158.922451666667	19467.24371443156	2274.2698	0	16
7743	158.922451666667	19467.24371443156	685.3581	0	16
7743	158.922451666667	19467.401903554375	1644.5289	0	16
7743	158.922451666667	19467.7471055075	3064.0088	0	16
7743	158.922451666667	19468.24601443156	1533.18	0	16
7743	158.922451666667	19468.24601443156	2275.1687	0	16
7743	158.922451666667	19468.404203554375	1645.1788	0	16
7743	158.922451666667	19468.7494055075	1981.9291	0	16
7743	158.922451666667	19469.24831443156	2120.8525	0	16
7743	158.922451666667	19469.406503554375	1533.5925	0	16
7743	158.922451666667	19469.7517055075	2330.5056	0	16
7743	158.922451666667	19470.25061443156	1852.5901	0	48
7743	158.922451666667	19470.25061443156	286.41446	0	48
7743	158.922451666667	19470.754005507497	1650.1072	0	16
7743	158.922451666667	19473.25751443156	1696.7072	0	0
7743	158.922451666667	19473.25751443156	874.6825	0	0
7743	158.922451666667	19473.760905507497	1556.8757	0	0
7743	158.922451666667	19474.418003554376	444.46106	0	0
7743	158.922451666667	19475.765505507497	2772.4114	0	0
7743	158.922451666667	19476.26441443156	264.8978	0	0
7743	158.922451666667	19477.770105507498	276.22293	0	0
7743	158.922451666667	19478.772405507498	2618.1812	0	0
7743	158.922451666667	19479.774705507498	49.172314	0	0
7743	158.922451666667	19480.27361443156	30.403358	0	0
7743	158.922451666667	19481.27591443156	16.181726	0	0
7743	158.922451666667	19481.434103554377	11.701037	0	0
7743	158.922451666667	19622.37775699771	38.44689	0	0
7743	158.922451666667	19626.38695699771	500.29367	0	0
7743	158.922451666667	19627.38925699771	1070.8948	0	0
7743	158.922451666667	19627.38925699771	1161.6177	0	0
7743	158.922451666667	19629.39385699771	882.79	0	16
7743	158.922451666667	19630.39615699771	1701.0583	1	48
7743	158.922451666667	19631.39845699771	1815.2416	1	816
7743	158.922451666667	19632.40075699771	1085.9052	0	16
7743	158.922451666667	19632.40075699771	1704.4349	0	16
7743	158.922451666667	19634.40535699771	1242.4661	0	0
7743	158.922451666667	19634.40535699771	371.4761	0	0
7743	158.922451666667	19635.40765699771	973.3355	0	0
7743	158.922451666667	19637.412256997708	512.23236	0	0
7743	158.922451666667	19637.412256997708	30.54245	0	0
7743	158.922451666667	19638.76412226943	504.49854	0	0
7743	158.922451666667	19638.76412226943	4253.7075	0	0
7743	158.922451666667	19641.77102226943	83.17803	0	0
7743	158.922451666667	19641.77102226943	1564.8634	0	0
7743	158.922451666667	19643.775622269426	2021.3588	0	16
7743	158.922451666667	19644.777922269426	2037.732	0	16
7743	158.922451666667	19645.78022226943	1914.1376	0	16
7743	158.922451666667	19649.789422269427	814.024	0	0
7743	158.922451666667	19649.789422269427	3224.6416	0	0
7743	158.922451666667	19654.80092226943	93.56687	0	0
7743	158.922451666667	19654.80092226943	2506.868	0	0
7743	158.922451666667	19656.805522269427	29.873966	0	0
7743	158.922451666667	19701.551046546516	3501.3992	0	0
7743	158.922451666667	19704.557946546516	1430.7281	0	0
7743	158.922451666667	19706.562546546516	1607.7643	0	16
7743	158.922451666667	19707.564846546516	1359.626	0	16
7743	158.922451666667	19708.567146546517	1492.4513	0	16
7743	158.922451666667	19711.574046546517	1367.2971	0	0
7743	158.922451666667	19712.576346546517	3102.4902	0	0
7743	158.922451666667	19719.592446546518	19.096804	0	0
7743	158.922451666667	19755.289902765937	62.115616	0	0
7743	158.922451666667	19760.301402765937	842.76	0	0
7743	158.922451666667	19762.306002765938	1101.9514	0	16
7743	158.922451666667	19763.308302765938	1117.5986	0	16
7743	158.922451666667	19763.308302765938	135.6202	0	16
7743	158.922451666667	19764.310602765938	1056.1261	0	16
7743	158.922451666667	19764.310602765938	762.26215	0	16
7743	158.922451666667	19765.312902765938	1715.1364	0	16
7743	158.922451666667	19766.315202765938	77.40392	0	0
7743	158.922451666667	19766.315202765938	779.7277	0	16
7743	158.922451666667	19769.322102765935	327.575	0	0
7743	158.922451666667	19769.322102765935	115.665634	0	0
7743	158.922451666667	19770.324402765935	222.78622	0	0
7743	158.922451666667	19860.886053988084	92.52176	0	0
7743	158.922451666667	19860.886053988084	1288.4187	0	0
7743	158.922451666667	19861.019952191702	187.86827	0	0
7743	158.922451666667	19865.897553988085	1287.1268	0	0
7743	158.922451666667	19865.897553988085	728.92896	0	0
7743	158.922451666667	19867.033752191703	2432.4993	0	784
7743	158.922451666667	19867.90215398809	1698.8392	0	16
7743	158.922451666667	19868.036052191703	712.05066	0	16
7743	158.922451666667	19868.904453988085	1730.8514	0	16
7743	158.922451666667	19868.904453988085	409.05966	0	16
7743	158.922451666667	19869.0383521917	1489.1162	0	16
7743	158.922451666667	19869.90675398809	1484.9165	0	16
7743	158.922451666667	19871.042952191703	3764.3564	0	0
7743	158.922451666667	19871.911353988085	1431.7101	0	16
7743	158.922451666667	19871.911353988085	1223.7064	0	16
7743	158.922451666667	19872.91365398809	968.8499	0	16
7743	158.922451666667	19872.91365398809	133.97249	0	16
7743	158.922451666667	19873.047552191703	651.68176	0	0
7743	158.922451666667	19873.083575685	80.379524	0	0
7743	158.922451666667	19873.915953988086	727.90875	0	16
7743	158.922451666667	19873.915953988086	722.06085	0	16
7743	158.922451666667	19874.049852191703	1729.8514	0	0
7743	158.922451666667	19874.085875685	676.5565	0	0
7743	158.922451666667	19874.918253988086	520.64594	0	16
7743	158.922451666667	19876.090475685	578.1724	0	0
7743	158.922451666667	19877.976930207344	647.74805	0	16
7743	158.922451666667	19878.095075685	1118.2087	0	0
7743	158.922451666667	19878.979230207344	1522.1245	0	784
7743	158.922451666667	19879.981530207344	1023.8406	0	16
7743	158.922451666667	19880.063652191704	25.6045	0	0
7743	158.922451666667	19880.099675685	1128.0269	0	0
7743	158.922451666667	19880.932053988086	28.59945	0	0
7743	158.922451666667	19880.983830207344	1127.0891	0	16
7743	158.922451666667	19881.065952191704	13.86549	0	0
7743	158.922451666667	19881.101975684996	1503.7004	0	0
7743	158.922451666667	19882.988430207344	1138.489	0	16
7743	158.922451666667	19883.990730207344	1883.6245	0	784
7743	158.922451666667	19884.993030207344	1197.6276	0	16
7743	158.922451666667	19885.111175685	841.70135	0	0
7743	158.922451666667	19887.115775685	452.3181	0	0
7743	158.922451666667	19888.118075684997	522.33844	0	0
7743	158.922451666667	19890.00453020734	173.84247	0	0
7743	158.922451666667	19892.00913020734	58.304348	0	0
7743	158.922451666667	19893.129575685	24.846155	0	0
7743	158.922451666667	19898.00238236057	15.431259	0	0
7743	158.922451666667	19902.01158236057	341.20786	0	0
7743	158.922451666667	19905.01848236057	1291.1036	0	16
7743	158.922451666667	19906.020782360567	500.70853	0	16
7743	158.922451666667	19907.023082360567	1802.6626	0	16
7743	158.922451666667	19908.02538236057	1971.2982	0	784
7743	158.922451666667	19910.02998236057	618.2382	0	0
7743	158.922451666667	19912.03458236057	428.08246	0	0
7743	158.922451666667	19917.04608236057	3324.6355	0	0
7743	158.922451666667	19919.05068236057	13.553851	0	0
7743	158.922451666667	19957.977792091253	30.156973	0	0
7743	158.922451666667	19959.982392091253	193.09457	0	0
7743	158.922451666667	19961.986992091253	617.08496	0	0
7743	158.922451666667	19963.991592091254	1202.1306	0	0
7743	158.922451666667	19965.996192091254	765.74945	0	16
7743	158.922451666667	19966.998492091254	1500.4568	0	16
7743	158.922451666667	19968.00079209125	943.8173	0	16
7743	158.922451666667	19970.005392091254	124.429306	0	16
7743	158.922451666667	19970.005392091254	1165.4923	0	16
7743	158.922451666667	19971.007692091254	925.53186	0	16
7743	158.922451666667	19972.009992091254	697.4058	0	16
7743	158.922451666667	19972.009992091254	183.2256	0	16
7743	158.922451666667	19975.386155942233	23.279968	0	0
7743	158.922451666667	19980.397655942234	826.0084	0	0
7743	158.922451666667	19981.399955942234	918.5618	0	0
7743	158.922451666667	19983.404555942234	2679.4482	0	16
7743	158.922451666667	19984.406855942234	1113.6094	0	16
7743	158.922451666667	19985.409155942234	1526.6727	0	16
7743	158.922451666667	19986.411455942234	1707.7577	0	16
7743	158.922451666667	19989.418355942234	1027.8904	0	0
7743	158.922451666667	19995.432155942235	902.3669	0	0
7743	158.922451666667	20011.505193263125	493.84732	0	16
7743	158.922451666667	20012.507493263125	1468.4563	0	16
7743	158.922451666667	20012.507493263125	108.752174	0	0
7743	158.922451666667	20013.509793263125	1626.8198	0	784
7743	158.922451666667	20014.512093263125	1604.5737	0	16
7743	158.922451666667	20015.514393263125	163.96822	0	16
7743	158.922451666667	20015.514393263125	1592.8702	0	16
7743	158.922451666667	20017.518993263126	1200.5684	0	0
7743	158.922451666667	20017.518993263126	1808.0315	0	0
7743	158.922451666667	20075.04640255914	65.80907	0	0
7743	158.922451666667	20076.048702559143	818.85095	0	0
7743	158.922451666667	20077.05100255914	238.09067	0	0
7743	158.922451666667	20080.05790255914	812.1489	0	0
7743	158.922451666667	20082.06250255914	1623.3403	0	16
7743	158.922451666667	20083.06480255914	891.0094	0	16
7743	158.922451666667	20084.06710255914	599.2183	0	16
7743	158.922451666667	20085.06940255914	1918.2177	0	784
7743	158.922451666667	20086.07170255914	786.47595	0	16
7743	158.922451666667	20090.08090255914	236.5812	0	0
7743	158.922451666667	20092.085502559137	1688.8563	0	0
7743	158.922451666667	20119.502125226874	916.0621	0	0
7743	158.922451666667	20120.504425226874	144.19656	0	0
7743	158.922451666667	20124.513625226875	1141.4723	0	0
7743	158.922451666667	20126.518225226875	1454.2793	0	16
7743	158.922451666667	20127.520525226875	1032.4893	0	16
7743	158.922451666667	20128.522825226875	1645.7085	0	784
7743	158.922451666667	20131.529725226876	1704.5514	0	0
7743	158.922451666667	20133.534325226872	1508.6206	0	0
7743	158.922451666667	20135.538925226872	143.39479	0	0
7743	158.922451666667	20137.543525226873	1751.1313	0	0
7743	158.922451666667	20138.093560327605	1329.5615	0	0
7743	158.922451666667	20140.550425226873	10.230186	0	0
7743	158.922451666667	20142.1027603276	2196.58	0	0
7743	158.922451666667	20144.107360327605	2081.1404	0	784
7743	158.922451666667	20145.109660327602	1297.6932	0	16
7743	158.922451666667	20146.111960327606	1655.894	0	16
7743	158.922451666667	20146.687041261383	31.799152	0	0
7743	158.922451666667	20148.116560327606	1227.9642	0	0
7743	158.922451666667	20148.691641261383	369.86365	0	0
7743	158.922451666667	20149.118860327606	1351.9607	0	0
7743	158.922451666667	20149.693941261383	963.4762	0	0
7743	158.922451666667	20154.705441261383	2551.917	0	0
7743	158.922451666667	20155.707741261383	2028.9227	0	0
7743	158.922451666667	20157.137260327603	32.68139	0	0
7743	158.922451666667	20159.716941261384	1104.864	0	16
7743	158.922451666667	20160.71924126138	4073.0806	0	16
7743	158.922451666667	20161.721541261384	4513.0415	0	784
7743	158.922451666667	20168.73764126138	19.969734	0	0
7743	158.922451666667	20182.15772086969	408.67163	0	0
7743	158.922451666667	20183.16002086969	1387.6096	0	0
7743	158.922451666667	20185.164620869687	1393.6951	0	0
7743	158.922451666667	20187.169220869688	1251.6393	0	16
7743	158.922451666667	20188.171520869688	1666.7002	0	784
7743	158.922451666667	20189.17382086969	1402.881	0	16
7743	158.922451666667	20193.18302086969	1934.7241	0	0
7743	158.922451666667	20267.27286006	16.507141	0	0
7743	158.922451666667	20270.27976006	225.96304	0	16
7743	158.922451666667	20271.28206006	866.79645	0	16
7743	158.922451666667	20272.28436006	549.89233	0	16
7743	158.922451666667	20275.29126006	1260.9246	0	16
7743	158.922451666667	20276.29356006	1265.1963	0	784
7743	158.922451666667	20277.295860059996	993.8227	0	16
7743	158.922451666667	20280.30276006	621.649	0	0
7743	158.922451666667	20282.30736006	347.65497	0	0
7743	158.922451666667	20292.522801050258	1429.5607	0	0
7743	158.922451666667	20294.52740105026	2045.4958	0	16
7743	158.922451666667	20295.529701050258	2214.5796	0	16
7743	158.922451666667	20296.532001050262	3420.8867	0	16
7743	158.922451666667	20297.53430105026	1873.262	0	16
7743	158.922451666667	20297.589124692237	1693.817	0	16
7743	158.922451666667	20297.589124692237	260.4961	0	16
7743	158.922451666667	20298.591424692237	440.95734	0	16
7743	158.922451666667	20298.591424692237	1737.6451	0	16
7743	158.922451666667	20299.538901050262	2062.1597	0	16
7743	158.922451666667	20302.600624692237	1223.3019	0	16
7743	158.922451666667	20302.600624692237	592.09546	0	16
7743	158.922451666667	20303.602924692237	1001.4048	0	16
7743	158.922451666667	20304.605224692237	1234.0104	0	16
7743	158.922451666667	20306.55500105026	1608.8167	0	0
7743	158.922451666667	20306.609824692237	959.0093	0	0
7743	158.922451666667	20306.609824692237	355.8276	0	0
7743	158.922451666667	20307.612124692238	775.7178	0	0
7743	158.922451666667	20307.612124692238	225.57635	0	0
7743	158.922451666667	20310.619024692238	593.64624	0	16
7743	158.922451666667	20311.621324692234	202.94974	0	16
7743	158.922451666667	20311.621324692234	1076.2399	0	16
7743	158.922451666667	20312.623624692234	130.10567	0	16
7743	158.922451666667	20312.623624692234	124.624954	0	16
7743	158.922451666667	20313.62592469224	80.197426	0	16
7743	158.922451666667	20316.392549457323	23.159523	0	0
7743	158.922451666667	20317.394849457323	1618.1387	0	0
7743	158.922451666667	20323.408649457324	914.1211	0	16
7743	158.922451666667	20324.410949457324	1626.1481	0	16
7743	158.922451666667	20324.516726442856	403.95798	0	0
7743	158.922451666667	20324.516726442856	75.08463	0	0
7743	158.922451666667	20324.946461438878	17.642157	0	0
7743	158.922451666667	20325.413249457324	1213.6144	0	16
7743	158.922451666667	20325.519026442857	544.9434	0	0
7743	158.922451666667	20326.41554945732	1518.0062	0	16
7743	158.922451666667	20327.523626442857	753.31085	0	16
7743	158.922451666667	20328.420149457324	1213.6372	0	0
7743	158.922451666667	20328.525926442857	785.5656	0	16
7743	158.922451666667	20328.525926442857	597.90643	0	16
7743	158.922451666667	20328.955661438882	2404.5376	0	0
7743	158.922451666667	20329.422449457325	1494.7426	0	0
7743	158.922451666667	20329.528226442857	763.3115	0	16
7743	158.922451666667	20329.528226442857	197.9297	0	16
7743	158.922451666667	20331.96256143888	1418.0737	0	16
7743	158.922451666667	20332.429349457325	2016.0995	0	0
7743	158.922451666667	20332.92102607083	12.620879	0	0
7743	158.922451666667	20332.96486143888	1186.7081	0	16
7743	158.922451666667	20333.43164945732	2278.3997	0	0
7743	158.922451666667	20333.537426442857	371.61285	0	0
7743	158.922451666667	20333.579766175	168.76819	0	0
7743	158.922451666667	20333.96716143888	720.06586	0	16
7743	158.922451666667	20334.969461438883	880.7272	0	16
7743	158.922451666667	20335.542026442854	190.38715	0	0
7743	158.922451666667	20335.542026442854	48.27892	0	0
7743	158.922451666667	20335.584366175	341.75406	0	0
7743	158.922451666667	20335.584366175	86.66298	0	0
7743	158.922451666667	20335.97176143888	2036.7509	0	16
7743	158.922451666667	20337.546626442854	30.947475	0	16
7743	158.922451666667	20337.546626442854	81.89497	0	16
7743	158.922451666667	20337.588966175	472.4289	0	16
7743	158.922451666667	20337.588966175	178.52722	0	16
7743	158.922451666667	20337.932526070832	415.8984	0	0
7743	158.922451666667	20337.932526070832	380.45914	0	0
7743	158.922451666667	20338.548926442854	50.58703	0	16
7743	158.922451666667	20338.548926442854	20.744328	0	16
7743	158.922451666667	20338.591266175	202.0249	0	16
7743	158.922451666667	20338.591266175	492.65707	0	16
7743	158.922451666667	20339.42954834125	196.7722	0	0
7743	158.922451666667	20339.551226442854	30.101545	0	16
7743	158.922451666667	20339.593566175	478.7007	0	16
7743	158.922451666667	20339.593566175	153.87865	0	16
7743	158.922451666667	20339.98096143888	448.84573	0	16
7743	158.922451666667	20340.939426070832	773.21716	0	16
7743	158.922451666667	20340.939426070832	1079.1187	0	16
7743	158.922451666667	20341.43414834125	501.12482	0	0
7743	158.922451666667	20341.43414834125	1107.7384	0	0
7743	158.922451666667	20341.941726070832	632.94293	0	16
7743	158.922451666667	20342.43644834125	676.0225	0	0
7743	158.922451666667	20342.944026070832	673.2014	0	16
7743	158.922451666667	20343.602766175	233.05208	0	0
7743	158.922451666667	20343.602766175	233.0142	0	0
7743	158.922451666667	20343.946326070833	711.21704	0	16
7743	158.922451666667	20343.946326070833	1052.5812	0	16
7743	158.922451666667	20344.44104834125	40.099747	0	0
7743	158.922451666667	20344.44104834125	934.50995	0	16
7743	158.922451666667	20344.99246143888	1840.1702	0	16
7743	158.922451666667	20345.44334834125	974.52325	0	16
7743	158.922451666667	20345.44334834125	662.272	0	16
7743	158.922451666667	20345.607366174998	119.39877	0	0
7743	158.922451666667	20345.607366174998	750.3551	0	0
7743	158.922451666667	20346.44564834125	946.9162	0	16
7743	158.922451666667	20347.611966174998	763.3093	0	0
7743	158.922451666667	20347.611966174998	51.35935	0	0
7743	158.922451666667	20347.95552607083	277.46317	0	0
7743	158.922451666667	20347.95552607083	574.9317	0	0
7743	158.922451666667	20351.45714834125	337.6816	0	0
7743	158.922451666667	20351.45714834125	931.757	0	0
7743	158.922451666667	20354.464048341248	101.59374	0	16
7743	158.922451666667	20355.466348341248	163.09099	0	784
7743	158.922451666667	20355.466348341248	62.755085	0	16
7743	158.922451666667	20356.46864834125	37.342083	0	16
7743	158.922451666667	20356.46864834125	77.23181	0	16
7743	158.922451666667	20406.49530560755	21.716427	0	0
7743	158.922451666667	20407.49760560755	2458.229	0	0
7743	158.922451666667	20409.50220560755	2834.9866	0	0
7743	158.922451666667	20410.50450560755	2190.4443	0	0
7743	158.922451666667	20414.51370560755	1318.7694	0	16
7743	158.922451666667	20415.51600560755	3082.2212	0	784
7743	158.922451666667	20416.51830560755	2192.5537	0	16
7743	158.922451666667	20417.520605607548	1301.9004	0	16
7743	158.922451666667	20420.172209018332	1485.2256	0	16
7743	158.922451666667	20420.527505607548	2571.3862	0	0
7743	158.922451666667	20420.79077802157	55.106205	0	0
7743	158.922451666667	20421.174509018332	1256.6168	0	16
7743	158.922451666667	20421.793078021565	540.27997	0	0
7743	158.922451666667	20422.176809018332	1744.201	0	16
7743	158.922451666667	20423.179109018332	1290.7067	0	16
7743	158.922451666667	20423.79767802157	278.23138	0	16
7743	158.922451666667	20424.799978021565	226.95027	0	16
7743	158.922451666667	20425.183709018333	1924.1288	0	0
7743	158.922451666667	20425.802278021565	804.9983	0	16
7743	158.922451666667	20426.541305607552	58.242283	0	16
7743	158.922451666667	20426.804578021565	1595.889	0	16
7743	158.922451666667	20427.54360560755	33.565224	0	16
7743	158.922451666667	20427.806878021565	645.785	0	16
7743	158.922451666667	20428.190609018333	2133.409	0	0
7743	158.922451666667	20428.54590560755	18.694387	0	16
7743	158.922451666667	20428.809178021565	659.1494	0	16
7743	158.922451666667	20433.820678021566	403.08368	0	0
7743	158.922451666667	20434.204409018334	30.290125	0	0
7743	158.922451666667	20434.259633711485	82.66614	0	0
7743	158.922451666667	20434.822978021566	212.26855	0	0
7743	158.922451666667	20435.206709018334	16.867716	0	0
7743	158.922451666667	20435.26193371149	192.82553	0	0
7743	158.922451666667	20436.827578021566	59.46875	0	0
7743	158.922451666667	20437.266533711485	646.8954	0	0
7743	158.922451666667	20438.268833711485	856.78033	0	0
7743	158.922451666667	20441.275733711485	3109.4932	0	16
7743	158.922451666667	20442.278033711485	5178.3267	0	784
7743	158.922451666667	20443.280333711486	1649.9545	0	16
7743	158.922451666667	20445.284933711486	1491.2366	0	0
7743	158.922451666667	20447.289533711486	938.9587	0	0
7743	158.922451666667	20448.291833711486	691.01105	0	0
7743	158.922451666667	20450.296433711483	326.58203	0	0
7743	158.922451666667	20452.301033711487	130.76013	0	0
7743	158.922451666667	20456.310233711483	13.545938	0	0
7743	158.922451666667	20460.07594231672	75.691185	0	0
7743	158.922451666667	20460.07594231672	1845.4386	0	0
7743	158.922451666667	20462.08054231672	507.79056	0	0
7743	158.922451666667	20462.08054231672	254.44464	0	0
7743	158.922451666667	20463.86732323683	279.03497	0	0
7743	158.922451666667	20463.86732323683	210.59308	0	0
7743	158.922451666667	20464.86962323683	476.6608	0	0
7743	158.922451666667	20464.86962323683	131.57278	0	0
7743	158.922451666667	20466.08974231672	614.9243	0	16
7743	158.922451666667	20466.87422323683	824.307	0	0
7743	158.922451666667	20466.87422323683	978.3641	0	0
7743	158.922451666667	20467.09204231672	101.7284	0	16
7743	158.922451666667	20467.09204231672	765.6734	0	16
7743	158.922451666667	20468.09434231672	748.37555	0	16
7743	158.922451666667	20468.09434231672	840.87573	0	16
7743	158.922451666667	20468.87882323683	1010.23315	0	16
7743	158.922451666667	20469.09664231672	685.3752	0	16
7743	158.922451666667	20469.09664231672	1050.6172	0	16
7743	158.922451666667	20469.88112323683	35.071636	0	0
7743	158.922451666667	20469.88112323683	1438.511	0	16
7743	158.922451666667	20469.932633876426	984.70306	0	16
7743	158.922451666667	20470.88342323683	1125.515	0	16
7743	158.922451666667	20470.934933876426	1694.207	0	784
7743	158.922451666667	20471.937233876426	1095.0819	0	16
7743	158.922451666667	20472.103542316716	372.75455	0	0
7743	158.922451666667	20472.103542316716	37.556114	0	0
7743	158.922451666667	20472.888023236832	323.75876	0	16
7743	158.922451666667	20472.888023236832	1112.0989	0	16
7743	158.922451666667	20472.939533876426	768.17017	0	16
7743	158.922451666667	20473.890323236832	611.5179	0	16
7743	158.922451666667	20473.890323236832	907.129	0	16
7743	158.922451666667	20476.112742316716	83.93995	0	0
7743	158.922451666667	20476.112742316716	10.204763	0	0
7743	158.922451666667	20476.948733876423	518.73193	0	16
7743	158.922451666667	20477.951033876423	360.20682	0	16
7743	158.922451666667	20478.117342316717	31.173044	0	0
7743	158.922451666667	20478.117342316717	791.83514	0	0
7743	158.922451666667	20478.953333876423	1843.8011	0	16
7743	158.922451666667	20479.119642316717	17.989843	0	0
7743	158.922451666667	20479.904123236833	98.41534	0	0
7743	158.922451666667	20479.904123236833	80.87142	0	0
7743	158.922451666667	20527.598209925	82.35917	0	0
7743	158.922451666667	20529.602809925	194.86174	0	0
7743	158.922451666667	20529.602809925	72.19713	0	0
7743	158.922451666667	20533.612009925	566.48126	0	784
7743	158.922451666667	20533.612009925	430.4092	0	16
7743	158.922451666667	20534.614309925	408.2817	0	16
7743	158.922451666667	20535.616609925	439.01868	0	16
7743	158.922451666667	20537.621209925	464.6279	0	0
7743	158.922451666667	20537.621209925	1342.5573	0	0
7743	158.922451666667	20539.625809925	215.72687	0	0
7743	158.922451666667	20539.625809925	294.90286	0	0
7743	158.922451666667	20542.632709924997	103.775925	0	0
7743	158.922451666667	20542.632709924997	492.9722	0	0
7743	158.922451666667	20557.265647034375	97.94544	0	16
7743	158.922451666667	20558.267947034376	193.95836	0	16
7743	158.922451666667	20559.270247034376	333.00525	0	16
7743	158.922451666667	20561.274847034376	690.413	0	0
7743	158.922451666667	20561.274847034376	46.926304	0	0
7743	158.922451666667	20563.279447034376	976.86926	0	16
7743	158.922451666667	20564.281747034376	741.8282	0	16
7743	158.922451666667	20565.284047034376	1012.8076	0	16
7743	158.922451666667	20565.284047034376	235.82794	0	16
7743	158.922451666667	20566.286347034376	932.6873	0	16
7743	158.922451666667	20569.293247034377	515.7027	0	0
7743	158.922451666667	20569.293247034377	722.6235	0	0
7743	158.922451666667	20570.295547034373	381.92978	0	0
7743	158.922451666667	20570.295547034373	94.55294	0	0
7743	158.922451666667	20573.302447034373	118.69976	0	0
7743	158.922451666667	20573.302447034373	18.676973	0	0
7743	158.922451666667	20574.304747034374	18.174997	0	0
7743	158.922451666667	20574.304747034374	74.10708	0	0
7743	158.922451666667	20576.309347034374	25.859377	0	0
7743	158.922451666667	20580.3423273825	15.896414	0	0
7743	158.922451666667	20585.3538273825	2431.2153	0	0
7743	158.922451666667	20588.3607273825	1000.763	0	16
7743	158.922451666667	20589.3630273825	1440.1187	0	16
7743	158.922451666667	20590.3653273825	1694.1571	0	16
7743	158.922451666667	20591.367627382497	1197.0902	0	16
7743	158.922451666667	20593.372227382497	1108.867	0	0
7743	158.922451666667	20596.379127382497	4764.0454	0	0
7743	158.922451666667	20599.386027382498	2610.8228	0	0
7743	158.922451666667	20601.390627382498	28.57692	0	0
7743	158.922451666667	20607.310270532187	539.98865	0	0
7743	158.922451666667	20607.310270532187	72.362785	0	0
7743	158.922451666667	20609.314870532184	246.16588	0	0
7743	158.922451666667	20609.314870532184	761.2617	0	0
7743	158.922451666667	20610.317170532184	374.02057	0	0
7743	158.922451666667	20610.317170532184	733.7229	0	0
7743	158.922451666667	20613.324070532184	722.9488	0	16
7743	158.922451666667	20614.326370532188	762.85144	0	16
7743	158.922451666667	20614.326370532188	795.6267	0	16
7743	158.922451666667	20615.328670532184	749.9762	0	16
7743	158.922451666667	20615.328670532184	528.74725	0	16
7743	158.922451666667	20616.330970532184	532.1369	0	16
7743	158.922451666667	20617.333270532188	599.1653	0	16
7743	158.922451666667	20617.333270532188	372.30746	0	16
7743	158.922451666667	20623.34707053218	88.10284	0	0
7743	158.922451666667	20623.34707053218	10.21477	0	0
7743	158.922451666667	20633.742396162652	17.87114	0	0
7743	158.922451666667	20639.756196162652	530.7704	0	0
7743	158.922451666667	20641.760796162653	977.4056	0	16
7743	158.922451666667	20642.763096162653	1305.8656	0	16
7743	158.922451666667	20642.763096162653	1519.9772	0	16
7743	158.922451666667	20643.765396162657	775.44684	0	16
7743	158.922451666667	20645.769996162653	1303.6166	0	0
7743	158.922451666667	20645.769996162653	1031.6014	0	0
7743	158.922451666667	20646.772296162653	847.554	0	0
7743	158.922451666667	20646.772296162653	2234.7742	0	0
7743	158.922451666667	20650.781496162654	235.80005	0	0
7743	158.922451666667	20651.783796162654	153.46948	0	0
7743	158.922451666667	20651.783796162654	55.024624	0	0
7743	158.922451666667	20653.788396162654	57.88203	0	0
7743	158.922451666667	20655.792996162654	18.920095	0	0
7743	158.922451666667	20657.797596162654	10.850178	0	0
7743	158.922451666667	20780.923300538518	26.408518	0	0
7743	158.922451666667	20784.932500538518	503.9526	0	0
7743	158.922451666667	20787.93940053852	2155.9985	0	16
7743	158.922451666667	20788.94170053852	1536.4213	0	16
7743	158.922451666667	20789.94400053852	4228.1353	0	784
7743	158.922451666667	20790.94630053852	1399.5469	0	16
7743	158.922451666667	20791.94860053852	1086.804	0	16
7743	158.922451666667	20792.95090053852	1642.9421	0	16
7743	158.922451666667	20794.95550053852	1355.1943	0	0
7743	158.922451666667	20798.964700538516	1104.3055	0	0
7743	158.922451666667	20801.97160053852	56.505695	0	0
7743	158.922451666667	20802.97390053852	31.940605	0	0
7743	158.922451666667	20827.43890302875	55.443813	0	0
7743	158.922451666667	20829.44350302875	386.1066	0	0
7743	158.922451666667	20830.44580302875	458.58203	0	0
7743	158.922451666667	20834.45500302875	1331.7812	0	16
7743	158.922451666667	20835.457303028747	528.3053	0	16
7743	158.922451666667	20836.459603028747	1282.5507	0	16
7743	158.922451666667	20837.46190302875	1879.152	0	16
7743	158.922451666667	20839.46650302875	1297.4126	0	0
7743	158.922451666667	20841.47110302875	594.26495	0	0
7743	158.922451666667	20845.435180551605	46.69843	0	16
7743	158.922451666667	20846.48260302875	95.9659	0	16
7743	158.922451666667	20847.439780551606	222.36377	0	784
7743	158.922451666667	20849.489503028748	13.317997	0	0
7743	158.922451666667	20850.446680551606	1028.6294	0	0
7743	158.922451666667	20852.451280551606	1273.3425	0	784
7743	158.922451666667	20853.453580551606	1165.4703	0	16
7743	158.922451666667	20854.455880551606	1235.1215	0	16
7743	158.922451666667	20858.465080551607	1186.6306	0	0
7743	158.922451666667	20859.467380551607	4202.2363	0	0
7743	158.922451666667	20860.469680551607	357.7227	0	0
7743	158.922451666667	20872.853624501426	14.11512	0	0
7743	158.922451666667	20875.86525278461	2308.8364	0	0
7743	158.922451666667	20876.86755278461	2068.8247	0	0
7743	158.922451666667	20880.87675278461	3156.0767	0	16
7743	158.922451666667	20881.87905278461	4119.4644	0	784
7743	158.922451666667	20882.881352784607	3040.4429	0	16
7743	158.922451666667	20883.88365278461	1555.597	0	16
7743	158.922451666667	20884.88595278461	1767.181	0	16
7743	158.922451666667	20886.885824501427	2043.2151	0	16
7743	158.922451666667	20887.89285278461	2360.6873	0	16
7743	158.922451666667	20888.89515278461	3063.5742	0	784
7743	158.922451666667	20891.902052784608	144.46814	0	0
7743	158.922451666667	20892.90435278461	1516.8022	0	0
7743	158.922451666667	20893.90665278461	84.404015	0	0
7743	158.922451666667	20894.904224501428	18.617643	0	0
7743	158.922451666667	20942.896493581746	11.98303	0	0
7743	158.922451666667	20944.910333051077	46.535576	0	0
7743	158.922451666667	20945.912633051077	1604.6097	0	0
7743	158.922451666667	20945.912633051077	111.10049	0	0
7743	158.922451666667	20949.921833051078	675.8017	0	16
7743	158.922451666667	20950.924133051078	994.82	0	16
7743	158.922451666667	20951.917193581743	3589.5762	0	16
7743	158.922451666667	20951.917193581743	3527.117	0	16
7743	158.922451666667	20952.919493581743	2800.7837	0	16
7743	158.922451666667	20952.928733051078	339.71292	0	16
7743	158.922451666667	20953.921793581747	3834.6145	0	784
7743	158.922451666667	20953.921793581747	632.3365	0	16
7743	158.922451666667	20954.924093581747	2367.999	0	16
7743	158.922451666667	20955.926393581747	1655.5498	0	16
7743	158.922451666667	20956.93793305108	889.42645	0	16
7743	158.922451666667	20957.930993581744	1367.2131	0	16
7743	158.922451666667	20958.94253305108	527.20557	0	16
7743	158.922451666667	20958.94253305108	47.15243	0	16
7743	158.922451666667	20959.935593581744	330.62518	0	16
7743	158.922451666667	20959.935593581744	736.44617	0	16
7743	158.922451666667	20960.947133051075	259.46838	0	16
7743	158.922451666667	20961.940193581744	332.78418	0	16
7743	158.922451666667	20962.951733051075	108.126	0	16
7743	158.922451666667	20962.951733051075	1627.8685	0	16
7743	158.922451666667	20964.947093581744	75.514694	0	0
7743	158.922451666667	20965.949393581745	42.916164	0	0
7743	158.922451666667	20967.953993581745	19.034716	0	0
7743	158.922451666667	21000.452476572787	1899.6757	0	16
7743	158.922451666667	21001.454776572784	968.5905	0	16
7743	158.922451666667	21002.457076572784	1365.1431	0	16
7743	158.922451666667	21003.459376572784	2496.843	0	784
7743	158.922451666667	21004.461676572784	1428.8037	0	16
7743	158.922451666667	21005.463976572784	1107.4218	0	16
7743	158.922451666667	21007.468576572788	1074.6511	0	16
7743	158.922451666667	21008.470876572785	1391.4518	0	16
7743	158.922451666667	21009.473176572785	1941.5857	0	784
7743	158.922451666667	21011.477776572785	795.26514	0	0
7743	158.922451666667	21012.480076572785	1253.3873	0	0
7743	158.922451666667	21014.484676572785	143.81125	0	0
7743	158.922451666667	21015.486976572785	475.0628	0	0
7743	158.922451666667	21054.8440303725	19.142015	0	0
7743	158.922451666667	21055.8463303725	1062.3998	0	0
7743	158.922451666667	21059.8555303725	864.17365	0	0
7743	158.922451666667	21060.8578303725	1698.5789	0	0
7743	158.922451666667	21062.8624303725	1616.5632	0	16
7743	158.922451666667	21063.8647303725	1657.5378	0	16
7743	158.922451666667	21064.8670303725	1937.5668	0	16
7743	158.922451666667	21065.869330372505	2304.5493	0	784
7743	158.922451666667	21069.8785303725	1302.1715	0	0
7743	158.922451666667	21071.883130372502	1376.3424	0	0
7743	158.922451666667	21072.885430372502	978.5798	0	0
7743	158.922451666667	21074.006100338484	14.071552	0	0
7743	158.922451666667	21074.890030372502	1070.0878	0	0
7743	158.922451666667	21076.894630372502	29.859373	0	0
7743	158.922451666667	21077.062764356877	16.021	0	0
7743	158.922451666667	21077.896930372503	16.50247	0	0
7743	158.922451666667	21078.015300338484	355.3566	0	16
7743	158.922451666667	21078.015300338484	644.40405	0	16
7743	158.922451666667	21079.067364356877	994.9139	0	784
7743	158.922451666667	21080.019900338484	768.15594	0	16
7743	158.922451666667	21080.019900338484	624.0302	0	16
7743	158.922451666667	21083.026800338484	953.0551	0	16
7743	158.922451666667	21083.026800338484	1218.4784	0	16
7743	158.922451666667	21083.076564356877	437.7154	0	16
7743	158.922451666667	21084.029100338485	1221.6156	0	16
7743	158.922451666667	21084.029100338485	320.60516	0	16
7743	158.922451666667	21084.078864356878	1425.4451	0	16
7743	158.922451666667	21085.031400338485	1147.3575	0	16
7743	158.922451666667	21085.031400338485	406.68024	0	16
7743	158.922451666667	21086.033700338485	1014.42126	0	16
7743	158.922451666667	21086.033700338485	314.1825	0	16
7743	158.922451666667	21086.083464356874	2111.5718	0	784
7743	158.922451666667	21087.085764356874	1981.7491	0	16
7743	158.922451666667	21088.088064356878	1311.9813	0	16
7743	158.922451666667	21089.04060033848	529.025	0	16
7743	158.922451666667	21089.04060033848	507.53885	0	16
7743	158.922451666667	21090.09266435688	289.93588	0	16
7743	158.922451666667	21091.09496435688	1549.495	0	16
7743	158.922451666667	21092.04750033848	166.90036	0	16
7743	158.922451666667	21092.04750033848	2179.5188	0	784
7743	158.922451666667	21094.101864356875	2130.362	0	0
7743	158.922451666667	21095.054400338482	38.4338	0	0
7743	158.922451666667	21095.054400338482	1229.2872	0	0
7743	158.922451666667	21097.059000338482	12.131188	0	0
7743	158.922451666667	21200.219954065626	192.09714	0	0
7743	158.922451666667	21200.219954065626	1721.4296	0	0
7743	158.922451666667	21201.222254065626	299.6328	0	0
7743	158.922451666667	21201.222254065626	810.23474	0	0
7743	158.922451666667	21203.226854065626	289.0485	0	16
7743	158.922451666667	21204.229154065626	1251.3271	0	784
7743	158.922451666667	21205.231454065626	677.10645	0	16
7743	158.922451666667	21206.233754065626	410.49057	0	16
7743	158.922451666667	21207.236054065626	644.6312	0	16
7743	158.922451666667	21207.236054065626	17.794	0	0
7743	158.922451666667	21210.242954065627	384.03384	0	0
7743	158.922451666667	21210.242954065627	237.9198	0	0
7743	158.922451666667	21213.249854065623	146.47717	0	0
7743	158.922451666667	21216.256754065624	38.390533	0	0
7743	158.922451666667	21254.6071838775	145.55388	0	0
7743	158.922451666667	21254.6071838775	2043.4266	0	0
7743	158.922451666667	21256.6117838775	525.255	0	16
7743	158.922451666667	21256.6117838775	2146.4507	0	784
7743	158.922451666667	21257.6140838775	821.5589	0	16
7743	158.922451666667	21257.6140838775	156.50346	0	16
7743	158.922451666667	21258.6163838775	1464.3319	0	16
7743	158.922451666667	21258.6163838775	1154.3795	0	16
7743	158.922451666667	21258.660464835713	173.2944	0	16
7743	158.922451666667	21260.6209838775	1039.5168	0	16
7743	158.922451666667	21260.665064835714	1725.8229	0	16
7743	158.922451666667	21261.623283877496	1197.1102	0	16
7743	158.922451666667	21262.6255838775	1896.8613	0	16
7743	158.922451666667	21262.6255838775	363.97357	0	16
7743	158.922451666667	21262.669664835714	1268.5984	0	16
7743	158.922451666667	21263.6278838775	1753.8511	0	16
7743	158.922451666667	21264.6301838775	776.2334	0	16
7743	158.922451666667	21264.6301838775	1600.8413	0	16
7743	158.922451666667	21264.674264835714	1729.8918	0	16
7743	158.922451666667	21265.676564835714	1935.3829	0	16
7743	158.922451666667	21266.6347838775	1078.2576	0	16
7743	158.922451666667	21266.6347838775	779.34686	0	16
7743	158.922451666667	21266.678864835714	1047.9507	0	16
7743	158.922451666667	21267.637083877496	820.49347	0	16
7743	158.922451666667	21267.637083877496	572.472	0	16
7743	158.922451666667	21268.683464835714	679.42957	0	16
7743	158.922451666667	21270.68806483571	478.7367	0	0
7743	158.922451666667	21272.943322590156	93.870804	0	0
7743	158.922451666667	21273.69496483571	1026.9861	0	0
7743	158.922451666667	21274.947922590156	531.57465	0	0
7743	158.922451666667	21275.655483877497	20.901716	0	16
7743	158.922451666667	21276.657783877497	11.282783	0	16
7743	158.922451666667	21276.70186483571	1742.7649	0	0
7743	158.922451666667	21276.952522590156	1359.1444	0	0
7743	158.922451666667	21277.70416483571	21.892279	0	16
7743	158.922451666667	21278.957122590156	1291.1936	0	16
7743	158.922451666667	21279.00644695335	10.392987	0	0
7743	158.922451666667	21279.959422590156	1076.563	0	16
7743	158.922451666667	21280.961722590157	1222.8693	0	16
7743	158.922451666667	21281.01104695335	1320.1106	0	16
7743	158.922451666667	21281.01104695335	75.21617	0	0
7743	158.922451666667	21281.964022590157	1310.6984	0	16
7743	158.922451666667	21284.01794695335	424.4859	0	0
7743	158.922451666667	21284.01794695335	687.2894	0	0
7743	158.922451666667	21285.973222590153	824.6689	0	16
7743	158.922451666667	21287.02484695335	305.00226	0	16
7743	158.922451666667	21287.02484695335	893.47516	0	16
7743	158.922451666667	21288.02714695335	732.21094	0	16
7743	158.922451666667	21289.02944695335	594.99524	0	16
7743	158.922451666667	21289.982422590154	114.182335	0	16
7743	158.922451666667	21290.03174695335	927.7377	0	784
7743	158.922451666667	21290.03174695335	653.1975	0	16
7743	158.922451666667	21292.03634695335	605.99036	0	0
7743	158.922451666667	21295.043246953348	307.8024	0	0
7743	158.922451666667	21295.043246953348	562.1688	0	0
7743	158.922451666667	21299.052446953352	56.49201	0	0
7743	158.922451666667	21299.052446953352	447.23654	0	0
7743	158.922451666667	21302.05934695335	10.791254	0	0
7743	158.922451666667	21368.127947945835	98.769066	0	0
7743	158.922451666667	21368.127947945835	16.215034	0	0
7743	158.922451666667	21371.134847945836	565.8873	0	0
7743	158.922451666667	21371.134847945836	829.1947	0	0
7743	158.922451666667	21374.141747945836	1208.2612	0	16
7743	158.922451666667	21375.144047945836	1317.0813	0	16
7743	158.922451666667	21375.149838410467	13.936695	0	0
7743	158.922451666667	21376.146347945836	95.32244	0	0
7743	158.922451666667	21376.146347945836	1337.2429	0	16
7743	158.922451666667	21377.148647945836	1271.785	0	16
7743	158.922451666667	21378.150947945836	1138.5004	0	16
7743	158.922451666667	21378.150947945836	377.65637	0	16
7743	158.922451666667	21378.156738410467	209.05911	0	16
7743	158.922451666667	21378.156738410467	600.71094	0	16
7743	158.922451666667	21380.161338410468	584.0266	0	0
7743	158.922451666667	21382.165938410468	772.044	0	0
7743	158.922451666667	21385.172838410468	440.30127	0	16
7743	158.922451666667	21385.172838410468	1380.1077	0	16
7743	158.922451666667	21386.157499648125	968.45526	0	16
7743	158.922451666667	21386.17513841047	366.87546	0	16
7743	158.922451666667	21386.17513841047	1312.5515	0	16
7743	158.922451666667	21387.159799648125	1124.2227	0	16
7743	158.922451666667	21387.171647945834	48.076958	0	16
7743	158.922451666667	21387.17743841047	1013.961	0	16
7743	158.922451666667	21388.162099648125	1462.7175	0	16
7743	158.922451666667	21388.162099648125	182.8372	0	16
7743	158.922451666667	21388.17973841047	761.0951	0	16
7743	158.922451666667	21389.164399648125	293.19907	0	16
7743	158.922451666667	21389.164399648125	1485.1084	0	16
7743	158.922451666667	21389.176247945834	15.534271	0	0
7743	158.922451666667	21390.16669964812	1412.4126	0	16
7743	158.922451666667	21390.16669964812	2613.2065	0	784
7743	158.922451666667	21391.186638410465	444.87308	0	16
7743	158.922451666667	21391.186638410465	93.586815	0	0
7743	158.922451666667	21393.173599648122	858.9196	0	0
7743	158.922451666667	21393.173599648122	1074.1364	0	0
7743	158.922451666667	21398.202738410466	16.032215	0	0
7743	158.922451666667	21400.189699648123	53.393066	0	0
7743	158.922451666667	21400.189699648123	1955.1984	0	0
7743	158.922451666667	21402.194299648123	17.251972	0	0
7743	158.922451666667	21600.780274933906	994.5964	0	16
7743	158.922451666667	21601.782574933906	1332.239	0	16
7743	158.922451666667	21602.784874933906	1342.7555	0	784
7743	158.922451666667	21603.787174933906	1081.1403	0	16
7743	158.922451666667	21606.794074933903	1514.5702	0	0
7743	158.922451666667	21609.800974933903	273.01398	0	0
7743	158.922451666667	21635.777726489643	11.52901	0	0
7743	158.922451666667	21638.784626489643	199.55653	0	0
7743	158.922451666667	21639.786926489644	2468.8953	0	0
7743	158.922451666667	21640.789226489644	2554.0872	0	0
7743	158.922451666667	21644.798426489644	1659.8026	0	16
7743	158.922451666667	21645.800726489644	2989.6936	0	784
7743	158.922451666667	21646.803026489644	645.4253	0	16
7743	158.922451666667	21648.807626489644	1519.4214	0	0
7743	158.922451666667	21652.816826489645	3282.1177	0	0
7743	158.922451666667	21653.819126489645	2404.8372	0	0
7743	158.922451666667	21654.821426489645	209.28053	0	0
7743	158.922451666667	21655.823726489645	105.68627	0	0
7743	158.922451666667	21672.20858673411	14.671486	0	0
7743	158.922451666667	21674.21318673411	2015.205	0	0
7743	158.922451666667	21679.22468673411	2816.683	0	784
7743	158.922451666667	21680.226986734106	1202.6564	0	16
7743	158.922451666667	21681.229286734106	1129.8041	0	16
7743	158.922451666667	21682.133845850803	549.9722	0	16
7743	158.922451666667	21682.133845850803	225.57114	0	16
7743	158.922451666667	21682.231586734106	1666.5364	0	16
7743	158.922451666667	21683.136145850804	715.6955	0	16
7743	158.922451666667	21683.136145850804	350.05347	0	16
7743	158.922451666667	21683.23388673411	2031.5385	0	16
7743	158.922451666667	21685.140745850804	616.6562	0	16
7743	158.922451666667	21685.140745850804	944.81506	0	16
7743	158.922451666667	21685.23848673411	2848.4006	0	16
7743	158.922451666667	21686.143045850804	972.64557	0	16
7743	158.922451666667	21686.143045850804	792.44037	0	16
7743	158.922451666667	21687.145345850804	884.97266	0	16
7743	158.922451666667	21688.147645850804	851.47046	0	16
7743	158.922451666667	21688.245386734106	1221.8567	0	16
7743	158.922451666667	21691.252286734107	214.49138	0	16
7743	158.922451666667	21692.25458673411	963.30035	0	16
7743	158.922451666667	21693.25688673411	782.10754	0	16
7743	158.922451666667	21694.161445850805	10.008002	0	0
7743	158.922451666667	21694.161445850805	164.09544	0	16
7743	158.922451666667	21695.163745850805	107.1641	0	16
7743	158.922451666667	21695.163745850805	714.669	0	16
7743	158.922451666667	21699.1729458508	13.616007	0	0
7743	158.922451666667	21730.374833183392	13.075117	0	0
7743	158.922451666667	21732.379433183392	624.9175	0	0
7743	158.922451666667	21733.381733183392	542.8621	0	0
7743	158.922451666667	21735.386333183393	2168.6204	0	0
7743	158.922451666667	21739.395533183393	1279.8837	0	16
7743	158.922451666667	21740.39783318339	2324.2678	0	784
7743	158.922451666667	21741.400133183393	1537.8496	0	16
7743	158.922451666667	21742.402433183393	1412.9229	0	16
7743	158.922451666667	21744.407033183394	1935.4528	0	0
7743	158.922451666667	21745.409333183394	1377.4869	0	0
7743	158.922451666667	21753.42773318339	22.082561	0	0
7743	158.922451666667	21787.348565707853	15.0018635	0	0
7743	158.922451666667	21787.348565707853	29.165417	0	0
7743	158.922451666667	21793.362365707853	99.2281	0	0
7743	158.922451666667	21793.362365707853	971.6654	0	0
7743	158.922451666667	21793.362365707853	499.79715	0	0
7743	158.922451666667	21793.362365707853	192.9113	0	0
7743	158.922451666667	21794.364665707853	1272.3726	0	0
7743	158.922451666667	21794.364665707853	561.70905	0	0
7743	158.922451666667	21796.369265707854	1700.9209	0	0
7743	158.922451666667	21796.369265707854	874.9055	0	0
7743	158.922451666667	21796.369265707854	561.1906	0	0
7743	158.922451666667	21796.369265707854	288.66055	0	0
7743	158.922451666667	21798.373865707857	1710.0698	0	0
7743	158.922451666667	21798.373865707857	745.14264	0	0
7743	158.922451666667	21801.380765707854	1105.4446	0	0
7743	158.922451666667	21801.380765707854	568.6093	0	0
7743	158.922451666667	21801.380765707854	20.064047	0	0
7743	158.922451666667	21802.383065707854	116.89889	0	0
7743	158.922451666667	21802.383065707854	227.26543	0	0
7743	158.922451666667	21802.383065707854	862.206	0	0
7743	158.922451666667	21802.383065707854	443.49432	0	0
7743	158.922451666667	21803.1218304376	1626.3966	0	784
7743	158.922451666667	21804.1241304376	838.2275	0	16
7743	158.922451666667	21804.1241304376	1081.156	0	16
7743	158.922451666667	21804.56682285973	512.6247	0	0
7743	158.922451666667	21804.56682285973	125.32747	0	0
7743	158.922451666667	21805.1264304376	1108.4027	0	16
7743	158.922451666667	21805.389965707855	312.7835	0	0
7743	158.922451666667	21805.389965707855	160.88698	0	0
7743	158.922451666667	21805.389965707855	413.10782	0	0
7743	158.922451666667	21805.389965707855	212.49095	0	0
7743	158.922451666667	21806.128730437602	190.57236	0	16
7743	158.922451666667	21806.128730437602	1245.3965	0	16
7743	158.922451666667	21806.57142285973	684.8805	0	16
7743	158.922451666667	21806.57142285973	605.1273	0	16
7743	158.922451666667	21807.131030437602	1208.4846	0	16
7743	158.922451666667	21807.131030437602	1234.4678	0	16
7743	158.922451666667	21807.394565707855	130.1275	0	0
7743	158.922451666667	21807.394565707855	66.9339	0	0
7743	158.922451666667	21807.394565707855	1332.9604	0	0
7743	158.922451666667	21807.394565707855	685.6371	0	0
7743	158.922451666667	21807.57372285973	432.084	0	16
7743	158.922451666667	21808.015263508125	653.2783	0	0
7743	158.922451666667	21808.576022859736	688.16327	0	16
7743	158.922451666667	21808.576022859736	855.45435	0	16
7743	158.922451666667	21809.135630437602	953.1923	0	0
7743	158.922451666667	21809.135630437602	64.7688	0	0
7743	158.922451666667	21809.402835773748	817.42346	0	0
7743	158.922451666667	21809.402835773748	1982.7362	0	0
7743	158.922451666667	21810.019863508125	1256.6531	0	16
7743	158.922451666667	21810.401465707855	26.789482	0	0
7743	158.922451666667	21810.401465707855	13.77975	0	0
7743	158.922451666667	21810.405135773748	2065.6248	0	0
7743	158.922451666667	21810.405135773748	1070.0817	0	0
7743	158.922451666667	21810.580622859732	542.59784	0	0
7743	158.922451666667	21811.022163508125	1018.4431	0	16
7743	158.922451666667	21811.140230437602	609.0356	0	0
7743	158.922451666667	21811.140230437602	1621.093	0	0
7743	158.922451666667	21812.024463508125	1637.189	0	784
7743	158.922451666667	21812.40973577375	1280.4478	0	16
7743	158.922451666667	21812.585222859732	346.56824	0	0
7743	158.922451666667	21812.585222859732	120.851814	0	0
7743	158.922451666667	21813.41203577375	457.79477	0	16
7743	158.922451666667	21813.41203577375	1480.6494	0	16
7743	158.922451666667	21814.029063508126	2729.4473	0	0
7743	158.922451666667	21814.147130437603	220.86742	0	0
7743	158.922451666667	21814.41433577375	339.71423	0	16
7743	158.922451666667	21814.41433577375	1436.5107	0	16
7743	158.922451666667	21814.589822859733	1482.5729	0	0
7743	158.922451666667	21814.589822859733	183.79521	0	0
7743	158.922451666667	21815.031363508122	1908.2393	0	0
7743	158.922451666667	21816.151730437603	91.867645	0	0
7743	158.922451666667	21816.151730437603	1190.7109	0	0
7743	158.922451666667	21817.154030437603	56.101303	0	0
7743	158.922451666667	21817.42123577375	927.8039	0	0
7743	158.922451666667	21817.42123577375	411.99774	0	0
7743	158.922451666667	21821.43043577375	262.22327	0	16
7743	158.922451666667	21821.43043577375	445.3232	0	784
7743	158.922451666667	21822.43273577375	172.29182	0	16
7743	158.922451666667	21822.43273577375	303.07642	0	16
7743	158.922451666667	21823.43503577375	109.03233	0	16
7743	158.922451666667	21823.43503577375	3869.8765	0	0
7743	158.922451666667	21825.43963577375	39.27927	0	0
7743	158.922451666667	21827.44423577375	12.409917	0	0
7743	158.922451666667	21883.73020978571	1350.9459	0	0
7743	158.922451666667	21884.732509785706	2732.2178	0	0
7743	158.922451666667	21888.741709785707	589.62646	0	16
7743	158.922451666667	21889.74400978571	1567.0063	0	16
7743	158.922451666667	21890.74630978571	2362.5972	0	784
7743	158.922451666667	21891.748609785707	1124.0538	0	16
7743	158.922451666667	21892.750909785707	1044.2947	0	16
7743	158.922451666667	21894.716967216667	24.981762	0	0
7743	158.922451666667	21894.716967216667	87.14739	0	0
7743	158.922451666667	21895.719267216668	183.10338	0	0
7743	158.922451666667	21895.719267216668	838.8161	0	0
7743	158.922451666667	21895.757809785708	1612.7992	0	0
7743	158.922451666667	21898.726167216668	776.63245	0	0
7743	158.922451666667	21899.728467216668	1021.37225	0	0
7743	158.922451666667	21899.728467216668	993.07623	0	0
7743	158.922451666667	21899.767009785708	1992.2594	0	0
7743	158.922451666667	21901.733067216668	1214.3773	0	16
7743	158.922451666667	21902.73536721667	1432.6407	0	784
7743	158.922451666667	21903.73766721667	1396.1693	0	16
7743	158.922451666667	21903.73766721667	700.1212	0	16
7743	158.922451666667	21907.746867216665	715.5654	0	0
7743	158.922451666667	21910.753767216665	262.68692	0	0
7743	158.922451666667	21911.756067216666	90.921646	0	0
7743	158.922451666667	21911.756067216666	173.31456	0	0
7743	158.922451666667	21914.762967216666	39.99661	0	16
7743	158.922451666667	21915.765267216666	22.928587	0	16
7743	158.922451666667	21916.767567216666	12.736536	0	16
7743	158.922451666667	22022.672210676094	302.80692	0	0
7743	158.922451666667	22023.674510676094	911.8345	0	0
7743	158.922451666667	22025.679110676094	1599.2515	0	0
7743	158.922451666667	22027.683710676094	623.1908	0	16
7743	158.922451666667	22028.686010676094	859.9135	0	48
7743	158.922451666667	22029.688310676094	962.35583	0	16
7743	158.922451666667	22030.690610676094	683.62366	0	16
7743	158.922451666667	22032.69521067609	644.23596	0	0
7743	158.922451666667	22038.70901067609	163.71672	0	0
7743	158.922451666667	22039.71131067609	2056.0396	0	0
7743	158.922451666667	22092.804798976016	471.57837	0	0
7743	158.922451666667	22092.804798976016	893.2032	0	0
7743	158.922451666667	22095.811698976013	1110.3616	0	16
7743	158.922451666667	22096.813998976013	734.34827	0	16
7743	158.922451666667	22097.816298976013	1202.8439	0	16
7743	158.922451666667	22098.818598976017	1287.4547	0	16
7743	158.922451666667	22101.825498976017	861.676	0	0
7743	158.922451666667	22102.827798976014	1281.1964	0	0
7743	158.922451666667	22102.827798976014	679.673	0	0
7743	158.922451666667	22107.839298976018	3111.2883	0	0
7743	158.922451666667	22107.839298976018	108.24058	0	16
7743	158.922451666667	22108.841598976018	66.78875	0	16
7743	158.922451666667	22108.841598976018	84.06111	0	16
7743	158.922451666667	22109.843898976014	39.818035	0	16
7743	158.922451666667	22109.843898976014	291.23636	0	16
7743	158.922451666667	22174.02852197406	29.819475	0	0
7743	158.922451666667	22176.033121974062	900.43506	0	0
7743	158.922451666667	22179.040021974062	1269.0437	0	0
7743	158.922451666667	22180.042321974062	1363.6394	0	0
7743	158.922451666667	22182.04692197406	2691.72	0	784
7743	158.922451666667	22183.04922197406	1334.037	0	16
7743	158.922451666667	22184.051521974063	1271.7697	0	16
7743	158.922451666667	22185.053821974063	1599.6271	0	16
7743	158.922451666667	22189.06302197406	1071.2523	0	0
7743	158.922451666667	22190.06532197406	863.7529	0	0
7743	158.922451666667	22197.08142197406	13.374081	0	0
7743	158.922451666667	22243.551359936693	34.66667	0	0
7743	158.922451666667	22244.553659936693	1101.034	0	0
7743	158.922451666667	22246.558259936694	991.79785	0	0
7743	158.922451666667	22250.567459936694	1307.2699	0	16
7743	158.922451666667	22251.569759936694	1658.0591	0	784
7743	158.922451666667	22252.572059936694	1475.785	0	16
7743	158.922451666667	22255.578959936694	1406.4003	0	16
7743	158.922451666667	22256.58125993669	2041.4891	0	16
7743	158.922451666667	22257.58355993669	2588.864	0	784
7743	158.922451666667	22259.58815993669	675.0903	0	0
7743	158.922451666667	22264.59965993669	59.37302	0	0
7743	158.922451666667	22265.601959936692	29.233273	0	0
7743	158.922451666667	22319.9458555075	2674.674	0	0
7743	158.922451666667	22321.9504555075	915.19037	0	16
7743	158.922451666667	22322.9527555075	1168.9642	0	16
7743	158.922451666667	22323.955055507497	2169.6511	0	784
7743	158.922451666667	22325.849134155444	395.38995	0	0
7743	158.922451666667	22325.849134155444	129.97694	0	0
7743	158.922451666667	22325.959655507497	2585.981	0	0
7743	158.922451666667	22328.856034155444	950.5274	0	16
7743	158.922451666667	22328.856034155444	125.53186	0	16
7743	158.922451666667	22329.858334155444	568.6974	0	16
7743	158.922451666667	22329.968855507497	1818.8407	0	784
7743	158.922451666667	22330.860634155444	1136.6748	0	16
7743	158.922451666667	22330.860634155444	678.1921	0	16
7743	158.922451666667	22331.862934155444	998.83234	0	16
7743	158.922451666667	22333.867534155444	917.7848	0	0
7743	158.922451666667	22333.978055507498	70.16858	0	0
7743	158.922451666667	22334.86983415544	228.8651	0	0
7743	158.922451666667	22334.86983415544	764.9513	0	0
7743	158.922451666667	22334.980355507498	68.0011	0	0
7743	158.922451666667	22338.87903415544	152.66763	0	0
7743	158.922451666667	22338.87903415544	231.01813	0	0
7743	158.922451666667	22341.88593415544	1260.0754	0	0
7743	158.922451666667	22341.88593415544	61.456852	0	0
7743	158.922451666667	22346.90606233625	24.05384	0	0
7743	158.922451666667	22348.91066233625	130.36018	0	0
7743	158.922451666667	22348.91066233625	20.743315	0	0
7743	158.922451666667	22350.91526233625	394.83377	0	0
7743	158.922451666667	22351.91756233625	580.1574	0	0
7743	158.922451666667	22351.91756233625	1017.8997	0	0
7743	158.922451666667	22354.92446233625	532.6314	0	16
7743	158.922451666667	22354.92446233625	1075.6755	0	16
7743	158.922451666667	22355.92676233625	915.7036	0	16
7743	158.922451666667	22356.92906233625	1121.6323	0	16
7743	158.922451666667	22356.92906233625	816.3239	0	16
7743	158.922451666667	22358.93366233625	916.4938	0	0
7743	158.922451666667	22358.93366233625	723.85156	0	0
7743	158.922451666667	22359.935962336247	509.69443	0	0
7743	158.922451666667	22361.940562336247	458.58713	0	0
7743	158.922451666667	22361.940562336247	883.0108	0	0
7743	158.922451666667	22366.952062336248	61.370407	0	0
7743	158.922451666667	22366.952062336248	114.517685	0	0
7743	158.922451666667	22368.956662336248	21.302435	0	0
7743	158.922451666667	22411.427508685625	434.99417	0	0
7743	158.922451666667	22413.432108685625	2051.8403	0	0
7743	158.922451666667	22415.436708685622	623.1224	0	0
7743	158.922451666667	22417.441308685626	567.1881	0	16
7743	158.922451666667	22418.443608685622	1039.8496	0	16
7743	158.922451666667	22419.445908685626	1104.3053	0	16
7743	158.922451666667	22421.450508685622	852.0548	0	0
7743	158.922451666667	22423.455108685626	724.69977	0	0
7743	158.922451666667	22425.459708685627	248.84665	0	0
7743	158.922451666667	22428.466608685623	70.4575	0	0
7743	158.922451666667	22442.648863215156	79.462555	0	0
7743	158.922451666667	22442.648863215156	176.39435	0	0
7743	158.922451666667	22443.651163215156	147.61638	0	0
7743	158.922451666667	22443.651163215156	1809.882	0	0
7743	158.922451666667	22445.655763215156	357.31738	0	0
7743	158.922451666667	22445.655763215156	671.79675	0	0
7743	158.922451666667	22446.658063215156	410.35175	0	0
7743	158.922451666667	22446.658063215156	478.64542	0	0
7743	158.922451666667	22448.662663215156	668.5593	0	16
7743	158.922451666667	22448.662663215156	1290.4513	0	784
7743	158.922451666667	22449.664963215157	707.4547	0	16
7743	158.922451666667	22449.664963215157	172.02551	0	16
7743	158.922451666667	22450.667263215157	466.2612	0	16
7743	158.922451666667	22453.674163215153	480.9842	0	0
7743	158.922451666667	22460.690263215154	39.22339	0	0
7743	158.922451666667	22461.692563215154	23.538305	0	0
7743	158.922451666667	22508.74285055	19.79503	0	0
7743	158.922451666667	22511.74975055	202.85905	0	0
7743	158.922451666667	22511.74975055	1163.5856	0	0
7743	158.922451666667	22514.75665055	663.7959	0	0
7743	158.922451666667	22514.75665055	805.90283	0	0
7743	158.922451666667	22516.76125055	932.47925	0	16
7743	158.922451666667	22516.76125055	827.5871	0	16
7743	158.922451666667	22517.76355055	659.242	0	16
7743	158.922451666667	22518.76585055	503.6569	0	16
7743	158.922451666667	22518.76585055	983.04175	0	16
7743	158.922451666667	22520.77045055	231.55963	0	0
7743	158.922451666667	22520.77045055	811.6448	0	0
7743	158.922451666667	22520.82432207778	19.89432	0	0
7743	158.922451666667	22523.777350549997	412.1422	0	0
7743	158.922451666667	22523.777350549997	656.77405	0	0
7743	158.922451666667	22523.83122207778	203.87657	0	0
7743	158.922451666667	22523.83122207778	324.8899	0	0
7743	158.922451666667	22525.781950549997	209.27142	0	0
7743	158.922451666667	22525.83582207778	496.55063	0	0
7743	158.922451666667	22526.784250549998	140.33345	0	0
7743	158.922451666667	22526.784250549998	65.24324	0	0
7743	158.922451666667	22526.83812207778	667.12537	0	0
7743	158.922451666667	22526.83812207778	310.15717	0	0
7743	158.922451666667	22528.84272207778	617.5718	0	16
7743	158.922451666667	22529.84502207778	793.9746	0	16
7743	158.922451666667	22530.793450549998	19.755516	0	0
7743	158.922451666667	22530.84732207778	499.35678	0	16
7743	158.922451666667	22530.84732207778	987.97253	0	16
7743	158.922451666667	22532.85192207778	815.7159	0	0
7743	158.922451666667	22532.85192207778	186.71004	0	0
7743	158.922451666667	22534.85652207778	608.37305	0	0
7743	158.922451666667	22534.85652207778	544.60504	0	0
7743	158.922451666667	22535.85882207778	414.20947	0	0
7743	158.922451666667	22535.85882207778	940.5238	0	0
7743	158.922451666667	22540.252743837365	28.86524	0	0
7743	158.922451666667	22542.87492207778	19.854607	0	0
7743	158.922451666667	22543.87722207778	11.194464	0	0
7743	158.922451666667	22544.261943837366	489.16425	0	0
7743	158.922451666667	22544.261943837366	474.2849	0	0
7743	158.922451666667	22546.266543837366	973.90155	0	0
7743	158.922451666667	22546.266543837366	573.2331	0	0
7743	158.922451666667	22548.271143837366	147.08842	0	16
7743	158.922451666667	22548.271143837366	1371.1987	0	16
7743	158.922451666667	22549.273443837366	1456.694	0	784
7743	158.922451666667	22549.273443837366	789.7639	0	16
7743	158.922451666667	22550.275743837366	955.5948	0	16
7743	158.922451666667	22551.278043837367	1356.1471	0	16
7743	158.922451666667	22554.14069646465	802.77026	0	16
7743	158.922451666667	22555.142996464645	719.62634	0	16
7743	158.922451666667	22556.145296464645	616.65045	0	16
7743	158.922451666667	22556.289543837363	445.5223	0	0
7743	158.922451666667	22557.14759646465	926.7908	0	784
7743	158.922451666667	22559.152196464645	629.42596	0	0
7743	158.922451666667	22562.159096464646	1156.5049	0	0
7743	158.922451666667	22563.161396464646	233.817	0	0
7743	158.922451666667	22565.165996464646	109.724625	0	0
7743	158.922451666667	22568.172896464646	26.661087	0	0
7743	158.922451666667	22640.973040652054	121.86015	0	0
7743	158.922451666667	22645.98454065205	1467.1652	0	16
7743	158.922451666667	22646.050071678837	31.965813	0	16
7743	158.922451666667	22646.98684065205	1488.8291	0	16
7743	158.922451666667	22647.052371678838	117.06583	0	16
7743	158.922451666667	22647.989140652055	1440.6403	0	16
7743	158.922451666667	22648.054671678838	177.56833	0	16
7743	158.922451666667	22648.991440652055	1620.8002	0	784
7743	158.922451666667	22649.056971678838	484.06735	0	16
7743	158.922451666667	22651.998340652055	409.84537	0	0
7743	158.922451666667	22652.063871678838	1106.6052	0	0
7743	158.922451666667	22654.00294065205	678.74304	0	16
7743	158.922451666667	22654.068471678835	2213.4775	0	16
7743	158.922451666667	22655.07077167884	1637.7948	0	16
7743	158.922451666667	22656.007540652052	378.8983	0	16
7743	158.922451666667	22656.07307167884	2561.1873	0	784
7743	158.922451666667	22657.05463096906	15.578805	0	16
7743	158.922451666667	22658.05693096906	49.494465	0	16
7743	158.922451666667	22658.07767167884	1076.3843	0	0
7743	158.922451666667	22658.100508087573	19.004433	0	16
7743	158.922451666667	22658.12311357562	40.191998	0	16
7743	158.922451666667	22659.014440652052	95.66986	0	16
7743	158.922451666667	22659.07997167884	1182.5155	0	0
7743	158.922451666667	22659.10280808757	60.33175	0	16
7743	158.922451666667	22659.125413575624	276.97473	0	16
7743	158.922451666667	22661.07850282273	547.0029	0	16
7743	158.922451666667	22661.084571678835	1338.7659	0	16
7743	158.922451666667	22661.107408087573	617.7172	0	16
7743	158.922451666667	22661.130013575625	419.27585	0	16
7743	158.922451666667	22662.08080282273	1037.8329	0	16
7743	158.922451666667	22663.023640652053	15.215554	0	0
7743	158.922451666667	22663.08310282273	2766.44	0	16
7743	158.922451666667	22663.089171678836	460.33182	0	16
7743	158.922451666667	22663.13461357562	1766.4635	0	16
7743	158.922451666667	22664.08540282273	4742.623	0	16
7743	158.922451666667	22664.09147167884	252.48087	0	16
7743	158.922451666667	22664.114308087574	1655.9349	0	16
7743	158.922451666667	22664.13691357562	1461.8845	0	16
7743	158.922451666667	22665.08770282273	3816.7014	0	16
7743	158.922451666667	22665.13921357562	1734.5485	0	16
7743	158.922451666667	22666.075330969063	4351.67	0	16
7743	158.922451666667	22666.096071678836	102.985306	0	0
7743	158.922451666667	22666.11890808757	2588.9236	0	16
7743	158.922451666667	22666.14151357562	3724.9036	0	16
7743	158.922451666667	22667.09230282273	5979.387	0	784
7743	158.922451666667	22667.12120808757	2807.8555	0	16
7743	158.922451666667	22667.14381357562	3026.3333	0	16
7743	158.922451666667	22668.09460282273	2599.8489	0	16
7743	158.922451666667	22668.123508087574	643.0689	0	16
7743	158.922451666667	22668.146113575625	1150.9706	0	16
7743	158.922451666667	22669.09690282273	5424.757	0	16
7743	158.922451666667	22669.102971678836	20.792486	0	0
7743	158.922451666667	22669.125808087574	4719.752	0	16
7743	158.922451666667	22669.148413575625	2112.0005	0	16
7743	158.922451666667	22670.09920282273	4523.443	0	16
7743	158.922451666667	22670.128108087574	2441.435	0	16
7743	158.922451666667	22670.150713575622	3563.1155	0	16
7743	158.922451666667	22670.431141700625	1493.5007	0	0
7743	158.922451666667	22671.10150282273	3918.65	0	16
7743	158.922451666667	22671.130408087574	1867.9727	0	16
7743	158.922451666667	22671.153013575622	1556.45	0	16
7743	158.922451666667	22672.103802822727	1150.142	0	16
7743	158.922451666667	22672.435741700625	1159.947	0	16
7743	158.922451666667	22673.09143096906	1139.2249	0	16
7743	158.922451666667	22673.13500808757	3638.0244	0	16
7743	158.922451666667	22673.144350949646	180.20497	0	16
7743	158.922451666667	22673.438041700625	608.0573	0	16
7743	158.922451666667	22674.108402822727	957.97455	0	16
7743	158.922451666667	22674.440341700625	1607.6073	0	16
7743	158.922451666667	22675.13960808757	1712.9132	0	16
7743	158.922451666667	22675.44264170063	2312.0168	0	16
7743	158.922451666667	22676.14190808757	1292.9006	0	16
7743	158.922451666667	22676.164513575623	639.6387	0	16
7743	158.922451666667	22676.444941700625	1227.9978	0	16
7743	158.922451666667	22677.115302822727	583.89825	0	16
7743	158.922451666667	22677.153550949646	519.27814	0	16
7743	158.922451666667	22677.153550949646	71.23362	0	16
7743	158.922451666667	22678.10293096906	162.30641	0	16
7743	158.922451666667	22678.14650808757	1026.7848	0	16
7743	158.922451666667	22678.155850949646	94.98443	0	16
7743	158.922451666667	22678.155850949646	555.63763	0	16
7743	158.922451666667	22678.449541700626	2578.1821	0	0
7743	158.922451666667	22679.119902822727	135.23265	0	16
7743	158.922451666667	22679.158150949646	556.7499	0	16
7743	158.922451666667	22679.158150949646	239.23457	0	16
7743	158.922451666667	22679.451841700626	731.74835	0	0
7743	158.922451666667	22680.173713575623	46.931316	0	16
7743	158.922451666667	22681.124502822728	67.68819	0	16
7743	158.922451666667	22681.188224161113	475.4344	0	16
7743	158.922451666667	22681.456441700626	3878.0652	0	0
7743	158.922451666667	22682.126802822728	37.342995	0	16
7743	158.922451666667	22682.190524161113	593.48584	0	16
7743	158.922451666667	22683.129102822728	20.008566	0	16
7743	158.922451666667	22683.167350949647	317.97867	0	16
7743	158.922451666667	22683.167350949647	682.3508	0	16
7743	158.922451666667	22683.192824161113	1599.9426	0	16
7743	158.922451666667	22684.066959213644	12.232917	0	16
7743	158.922451666667	22684.169650949647	244.08519	0	16
7743	158.922451666667	22684.169650949647	281.4987	0	16
7743	158.922451666667	22684.195124161113	751.4916	0	16
7743	158.922451666667	22684.463341700626	1098.4045	0	0
7743	158.922451666667	22685.197424161113	983.67773	0	16
7743	158.922451666667	22685.197424161113	1074.352	0	16
7743	158.922451666667	22686.199724161113	519.8363	0	16
7743	158.922451666667	22687.073859213648	113.58964	0	0
7743	158.922451666667	22687.077711177306	115.426895	0	0
7743	158.922451666667	22687.17655094964	85.514565	0	16
7743	158.922451666667	22687.17655094964	512.61176	0	16
7743	158.922451666667	22687.202024161114	929.3689	0	16
7743	158.922451666667	22688.17885094964	55.75575	0	16
7743	158.922451666667	22688.17885094964	574.1097	0	16
7743	158.922451666667	22689.206624161114	419.899	0	16
7743	158.922451666667	22689.206624161114	699.9106	0	16
7743	158.922451666667	22690.084611177306	781.1058	0	16
7743	158.922451666667	22690.084611177306	158.00581	0	16
7743	158.922451666667	22691.21122416111	239.56436	0	0
7743	158.922451666667	22691.21122416111	432.11826	0	0
7743	158.922451666667	22692.077995509222	1767.7386	0	16
7743	158.922451666667	22692.085359213645	597.1974	0	16
7743	158.922451666667	22692.089211177306	1352.9603	0	16
7743	158.922451666667	22693.080295509222	2393.3525	0	16
7743	158.922451666667	22693.087659213645	807.37177	0	16
7743	158.922451666667	22693.091511177303	1215.7307	0	16
7743	158.922451666667	22693.21582416111	223.59416	0	0
7743	158.922451666667	22694.082595509222	2973.0396	0	16
7743	158.922451666667	22694.082595509222	430.92703	0	16
7743	158.922451666667	22694.089959213645	1201.0135	0	16
7743	158.922451666667	22695.084895509222	1052.9688	0	16
7743	158.922451666667	22695.084895509222	3415.7454	0	16
7743	158.922451666667	22695.092259213645	1375.8707	0	16
7743	158.922451666667	22695.096111177307	2415.1655	0	16
7743	158.922451666667	22695.096111177307	180.17137	0	16
7743	158.922451666667	22695.22042416111	98.70766	0	0
7743	158.922451666667	22695.22042416111	76.43391	0	0
7743	158.922451666667	22696.087195509223	521.48346	0	16
7743	158.922451666667	22696.087195509223	3654.0464	0	16
7743	158.922451666667	22696.094559213645	1133.7979	0	16
7743	158.922451666667	22696.098411177307	2421.3867	0	16
7743	158.922451666667	22696.098411177307	493.3705	0	16
7743	158.922451666667	22697.089495509223	2970.3472	0	16
7743	158.922451666667	22697.100711177307	2284.4502	0	16
7743	158.922451666667	22698.074716671734	47.329277	0	16
7743	158.922451666667	22698.074716671734	3954.356	0	16
7743	158.922451666667	22698.091795509223	3450.6467	0	16
7743	158.922451666667	22698.099159213645	1001.9188	0	16
7743	158.922451666667	22698.22732416111	22.18169	0	0
7743	158.922451666667	22699.077016671734	102.66053	0	16
7743	158.922451666667	22699.077016671734	44.942173	0	16
7743	158.922451666667	22699.094095509223	2833.6094	0	16
7743	158.922451666667	22699.105311177304	1722.4348	0	16
7743	158.922451666667	22699.105311177304	682.1733	0	16
7743	158.922451666667	22700.096395509223	2597.4238	0	16
7743	158.922451666667	22700.103759213645	911.7182	0	16
7743	158.922451666667	22700.107611177304	61.437805	0	16
7743	158.922451666667	22700.107611177304	1386.1661	0	16
7743	158.922451666667	22701.098695509223	2088.5857	0	16
7743	158.922451666667	22701.106059213645	458.01837	0	16
7743	158.922451666667	22701.109911177304	1064.6724	0	16
7743	158.922451666667	22701.109911177304	368.2456	0	16
7743	158.922451666667	22702.083916671734	10.62234	0	0
7743	158.922451666667	22702.083916671734	477.56555	0	16
7743	158.922451666667	22702.100995509223	1602.8313	0	16
7743	158.922451666667	22702.100995509223	292.4124	0	16
7743	158.922451666667	22702.108359213642	283.2606	0	16
7743	158.922451666667	22703.103295509223	1176.9976	0	16
7743	158.922451666667	22703.103295509223	733.6661	0	16
7743	158.922451666667	22703.110659213642	263.4629	0	16
7743	158.922451666667	22704.088516671734	804.45105	0	16
7743	158.922451666667	22704.088516671734	561.64594	0	16
7743	158.922451666667	22705.10789550922	561.1239	0	16
7743	158.922451666667	22705.119111177308	52.978073	0	16
7743	158.922451666667	22705.119111177308	243.78459	0	16
7743	158.922451666667	22706.093116671735	1280.5521	0	16
7743	158.922451666667	22706.093116671735	990.30676	0	16
7743	158.922451666667	22706.110195509224	131.31715	0	16
7743	158.922451666667	22706.110195509224	365.7615	0	16
7743	158.922451666667	22706.117559213646	55.063137	0	16
7743	158.922451666667	22707.095416671735	992.85767	0	16
7743	158.922451666667	22707.095416671735	428.37006	0	16
7743	158.922451666667	22707.112495509224	229.98595	0	16
7743	158.922451666667	22707.112495509224	19.765173	0	16
7743	158.922451666667	22707.119859213646	23.837385	0	16
7743	158.922451666667	22708.097716671735	708.56714	0	16
7743	158.922451666667	22708.126011177304	54.883553	0	16
7743	158.922451666667	22710.102316671735	706.26166	0	16
7743	158.922451666667	22710.102316671735	29.214014	0	16
7743	158.922451666667	22710.119395509224	46.776722	0	16
7743	158.922451666667	22711.104616671735	518.5219	0	16
7743	158.922451666667	22711.121695509224	25.84433	0	16
7743	158.922451666667	22712.106916671735	29.288338	0	16
7743	158.922451666667	22712.106916671735	436.55484	0	16
7743	158.922451666667	22712.12399550922	13.8680105	0	16
7743	158.922451666667	22713.109216671735	599.80493	0	16
7743	158.922451666667	22714.111516671735	226.15976	0	16
7743	158.922451666667	22714.111516671735	70.607376	0	16
7743	158.922451666667	22715.113816671732	153.22063	0	16
7743	158.922451666667	22717.155747122593	197.25714	0	0
7743	158.922451666667	22718.120716671732	38.25078	0	0
7743	158.922451666667	22718.120716671732	159.07297	0	0
7743	158.922451666667	22718.54424149333	15.8868265	0	0
7743	158.922451666667	22723.10691408688	548.021	0	16
7743	158.922451666667	22723.169547122594	950.4022	1	48
7743	158.922451666667	22724.10921408688	235.10013	0	16
7743	158.922451666667	22724.10921408688	420.1699	0	16
7743	158.922451666667	22724.17184712259	1586.8699	1	48
7743	158.922451666667	22725.17414712259	567.27435	1	48
7743	158.922451666667	22726.11381408688	341.90952	0	16
7743	158.922451666667	22726.176447122594	962.4556	0	48
7743	158.922451666667	22726.562641493332	1572.0461	0	16
7743	158.922451666667	22727.11611408688	644.0154	0	16
7743	158.922451666667	22727.564941493332	1580.521	0	16
7743	158.922451666667	22728.11841408688	646.008	0	16
7743	158.922451666667	22728.11841408688	155.26808	0	16
7743	158.922451666667	22728.18104712259	900.0904	0	16
7743	158.922451666667	22728.567241493332	721.9895	0	16
7743	158.922451666667	22729.12071408688	609.7914	0	16
7743	158.922451666667	22729.12071408688	68.72932	0	16
7743	158.922451666667	22729.569541493333	919.8433	0	16
7743	158.922451666667	22730.18564712259	448.55426	0	16
7743	158.922451666667	22731.12531408688	460.25458	0	16
7743	158.922451666667	22731.12531408688	287.55753	0	16
7743	158.922451666667	22731.18794712259	535.6294	1	48
7743	158.922451666667	22731.574141493333	1438.206	0	0
7743	158.922451666667	22733.578741493337	879.8874	0	0
7743	158.922451666667	22734.13221408688	1600.3956	0	0
7743	158.922451666667	22734.13221408688	209.4202	0	0
7743	158.922451666667	22736.13681408688	100.117035	0	0
7743	158.922451666667	22736.13681408688	555.50073	0	0
7743	158.922451666667	22736.19944712259	257.37076	0	0
7743	158.922451666667	22737.13911408688	130.70251	0	0
7743	158.922451666667	22737.20174712259	23.122845	0	0
7743	158.922451666667	22737.587941493333	277.4397	0	0
7743	158.922451666667	22739.592541493334	1259.8734	0	0
7743	158.922451666667	22741.59714149333	11.276942	0	0
7743	158.922451666667	22763.136946698316	19.711182	0	0
7743	158.922451666667	22767.14614669832	348.93393	0	0
7743	158.922451666667	22767.14614669832	238.93617	0	0
7743	158.922451666667	22769.150746698317	167.03145	0	0
7743	158.922451666667	22770.15304669832	887.07336	0	0
7743	158.922451666667	22772.157646698317	265.48996	0	16
7743	158.922451666667	22772.157646698317	1100.9564	0	16
7743	158.922451666667	22773.15994669832	782.762	0	16
7743	158.922451666667	22774.162246698317	869.9823	0	16
7743	158.922451666667	22774.230233497503	111.33739	0	16
7743	158.922451666667	22774.230233497503	151.6851	0	16
7743	158.922451666667	22775.164546698317	1781.655	0	784
7743	158.922451666667	22776.16684669832	1267.1963	0	16
7743	158.922451666667	22777.169146698317	645.0301	0	16
7743	158.922451666667	22777.169146698317	180.43587	0	16
7743	158.922451666667	22778.171446698318	497.4827	0	16
7743	158.922451666667	22778.171446698318	235.96704	0	16
7743	158.922451666667	22780.2440334975	940.89014	0	16
7743	158.922451666667	22780.2440334975	1027.6287	0	16
7743	158.922451666667	22781.2463334975	327.4626	0	16
7743	158.922451666667	22781.2463334975	1104.7101	0	16
7743	158.922451666667	22782.248633497504	1112.1036	0	16
7743	158.922451666667	22782.248633497504	1348.7156	0	16
7743	158.922451666667	22783.250933497504	969.6582	0	16
7743	158.922451666667	22786.182275817322	752.5255	0	16
7743	158.922451666667	22786.18984669832	15.109926	0	0
7743	158.922451666667	22787.2601334975	673.7882	0	16
7743	158.922451666667	22787.2601334975	499.17886	0	16
7743	158.922451666667	22788.2624334975	1008.38666	0	16
7743	158.922451666667	22788.2624334975	368.39157	0	16
7743	158.922451666667	22791.19377581732	2485.7598	0	784
7743	158.922451666667	22792.196075817323	2469.3457	0	16
7743	158.922451666667	22793.198375817323	574.48395	0	16
7743	158.922451666667	22795.202975817323	1073.5194	0	0
7743	158.922451666667	22796.205275817323	3244.4229	0	0
7743	158.922451666667	22798.209875817323	813.8103	0	0
7743	158.922451666667	22800.21447581732	1992.7968	0	0
7743	158.922451666667	22803.22137581732	76.96113	0	0
7743	158.922451666667	22805.22597581732	19.84127	0	0
7743	158.922451666667	22812.09018788005	26.918541	0	0
7743	158.922451666667	22812.09018788005	87.33922	0	0
7743	158.922451666667	22814.094787880054	401.2814	0	0
7743	158.922451666667	22814.094787880054	275.22885	0	0
7743	158.922451666667	22815.776747425	116.69232	0	0
7743	158.922451666667	22817.781347425	597.4915	0	0
7743	158.922451666667	22818.10398788005	811.184	0	16
7743	158.922451666667	22818.10398788005	220.78658	0	16
7743	158.922451666667	22818.783647425	822.17773	0	0
7743	158.922451666667	22819.10628788005	872.93805	0	16
7743	158.922451666667	22819.10628788005	165.90096	0	16
7743	158.922451666667	22820.108587880055	1243.7379	0	16
7743	158.922451666667	22820.108587880055	879.69366	0	16
7743	158.922451666667	22821.11088788005	550.1199	0	16
7743	158.922451666667	22821.790547425	1845.8097	0	784
7743	158.922451666667	22822.792847425	1276.4293	0	16
7743	158.922451666667	22823.11548788005	635.511	0	0
7743	158.922451666667	22823.11548788005	141.4158	0	0
7743	158.922451666667	22823.795147425	217.62813	0	16
7743	158.922451666667	22824.797447425	1133.7511	0	16
7743	158.922451666667	22826.122387880052	546.36926	0	0
7743	158.922451666667	22826.802047425	1311.6515	0	0
7743	158.922451666667	22828.126987880056	141.47263	0	0
7743	158.922451666667	22828.126987880056	68.714066	0	0
7743	158.922451666667	22828.806647424997	842.1459	0	0
7743	158.922451666667	22829.808947424997	392.4544	0	0
7743	158.922451666667	22831.813547424998	1442.0236	0	0
7743	158.922451666667	22832.136187880053	21.208994	0	0
7743	158.922451666667	22887.888869767143	492.3271	0	0
7743	158.922451666667	22887.888869767143	330.602	0	0
7743	158.922451666667	22889.893469767143	842.43066	0	0
7743	158.922451666667	22889.893469767143	144.81732	0	0
7743	158.922451666667	22891.89806976714	1150.853	0	16
7743	158.922451666667	22891.89806976714	1053.4785	0	16
7743	158.922451666667	22892.900369767143	1064.5167	0	16
7743	158.922451666667	22892.900369767143	1189.888	0	16
7743	158.922451666667	22893.90266976714	356.76065	0	16
7743	158.922451666667	22894.904969767143	909.5674	0	16
7743	158.922451666667	22894.904969767143	565.8183	0	16
7743	158.922451666667	22896.90956976714	476.58505	0	16
7743	158.922451666667	22897.911869767144	486.7189	0	16
7743	158.922451666667	22897.911869767144	323.59027	0	16
7743	158.922451666667	22898.914169767144	682.9865	0	16
7743	158.922451666667	22899.11660256344	639.36273	0	0
7743	158.922451666667	22899.11660256344	138.23412	0	0
7743	158.922451666667	22901.12120256344	799.76526	0	0
7743	158.922451666667	22901.12120256344	513.52203	0	0
7743	158.922451666667	22901.921069767144	114.94124	0	0
7743	158.922451666667	22903.12580256344	758.6228	0	0
7743	158.922451666667	22904.92796976714	26.473679	0	0
7743	158.922451666667	22905.13040256344	1890.8516	0	0
7743	158.922451666667	22905.13040256344	588.86237	0	0
7743	158.922451666667	22906.132702563442	162.07439	0	0
7743	158.922451666667	22906.132702563442	477.67657	0	0
7743	158.922451666667	22913.148802563443	33.957508	0	0
7743	158.922451666667	22913.148802563443	210.66515	0	0
7743	158.922451666667	22958.190648452855	1379.8582	0	16
7743	158.922451666667	22959.192948452852	3063.3918	0	784
7743	158.922451666667	22960.195248452852	469.45438	0	16
7743	158.922451666667	22963.202148452852	1037.413	0	16
7743	158.922451666667	22964.204448452856	1080.6245	0	16
7743	158.922451666667	22965.206748452856	1179.0885	0	16
7743	158.922451666667	22969.215948452853	450.52377	0	0
7743	158.922451666667	22971.220548452853	387.63226	0	0
7743	158.922451666667	22977.234348452854	13.770393	0	0
7743	158.922451666667	23217.841351975105	22.729261	0	0
7743	158.922451666667	23218.843651975105	1916.4819	0	0
7743	158.922451666667	23223.855151975105	721.66223	0	0
7743	158.922451666667	23225.859751975102	639.27435	0	16
7743	158.922451666667	23226.344029716667	18.096567	0	0
7743	158.922451666667	23226.862051975106	588.1819	0	16
7743	158.922451666667	23227.864351975102	770.4962	0	784
7743	158.922451666667	23228.866651975106	625.271	0	16
7743	158.922451666667	23229.350929716667	819.0206	0	0
7743	158.922451666667	23230.871251975102	484.02414	0	0
7743	158.922451666667	23232.357829716668	777.20844	0	16
7743	158.922451666667	23233.360129716668	1441.2133	0	16
7743	158.922451666667	23234.362429716668	2700.5508	0	784
7743	158.922451666667	23235.364729716668	2432.907	0	16
7743	158.922451666667	23236.36702971667	1302.5287	0	16
7743	158.922451666667	23237.36932971667	1367.0026	0	16
7743	158.922451666667	23243.351059429948	13.0991745	0	0
7743	158.922451666667	23243.383129716665	509.88754	0	16
7743	158.922451666667	23244.385429716665	2110.01	0	784
7743	158.922451666667	23245.387729716665	537.8338	0	16
7743	158.922451666667	23247.36025942995	1026.2849	0	0
7743	158.922451666667	23251.36945942995	696.78784	0	16
7743	158.922451666667	23252.371759429952	1045.0537	0	16
7743	158.922451666667	23253.374059429952	764.4945	0	16
7743	158.922451666667	23254.37635942995	1756.2148	0	784
7743	158.922451666667	23256.38095942995	1679.091	0	0
7743	158.922451666667	23260.39015942995	2426.122	0	0
7743	158.922451666667	23261.39245942995	265.21637	0	0
7743	158.922451666667	23262.044332502053	725.52454	0	0
7743	158.922451666667	23264.39935942995	44.09886	0	0
7743	158.922451666667	23265.051232502054	1824.7693	0	0
7743	158.922451666667	23266.40395942995	15.447601	0	0
7743	158.922451666667	23267.055832502057	646.93396	0	16
7743	158.922451666667	23268.058132502054	1495.5635	0	16
7743	158.922451666667	23269.060432502058	1078.808	0	16
7743	158.922451666667	23271.065032502054	746.2117	0	0
7743	158.922451666667	23272.075056402187	445.52185	0	0
7743	158.922451666667	23274.079656402188	518.29803	0	16
7743	158.922451666667	23275.074232502055	288.42535	0	16
7743	158.922451666667	23275.081956402184	679.99646	0	16
7743	158.922451666667	23276.084256402184	461.56686	0	16
7743	158.922451666667	23277.078832502055	2093.8408	0	16
7743	158.922451666667	23277.086556402188	967.3167	0	16
7743	158.922451666667	23278.081132502055	70.43313	0	0
7743	158.922451666667	23278.088856402184	707.6274	0	16
7743	158.922451666667	23279.08343250206	43.77404	0	0
7743	158.922451666667	23281.7492288818	194.9912	0	0
7743	158.922451666667	23281.7492288818	782.7405	0	0
7743	158.922451666667	23282.09805640219	376.45392	0	0
7743	158.922451666667	23283.10035640219	903.96893	0	0
7743	158.922451666667	23284.7561288818	80.58772	0	16
7743	158.922451666667	23284.7561288818	526.3189	0	16
7743	158.922451666667	23285.7584288818	602.5766	0	16
7743	158.922451666667	23286.107256402185	635.4276	0	0
7743	158.922451666667	23286.7607288818	679.46497	0	16
7743	158.922451666667	23286.7607288818	212.80914	0	16
7743	158.922451666667	23287.109556402185	60.616077	0	0
7743	158.922451666667	23287.7630288818	588.03503	0	16
7743	158.922451666667	23288.7653288818	631.31433	0	16
7743	158.922451666667	23290.7699288818	919.6772	0	0
7743	158.922451666667	23290.7699288818	532.289	0	0
7743	158.922451666667	23294.779128881797	186.92467	0	0
7743	158.922451666667	23294.779128881797	558.50366	0	0
7743	158.922451666667	23299.7906288818	20.823303	0	0
7743	158.922451666667	23561.122142797813	12.941969	0	0
7743	158.922451666667	23565.13134279781	261.36996	0	0
7743	158.922451666667	23569.140542797813	1425.8706	0	16
7743	158.922451666667	23570.142842797814	2050.1577	0	784
7743	158.922451666667	23571.14514279781	1787.1849	0	16
7743	158.922451666667	23572.147442797814	879.1826	0	16
7743	158.922451666667	23577.15894279781	1048.9038	0	16
7743	158.922451666667	23578.16124279781	914.93304	0	16
7743	158.922451666667	23579.163542797814	1622.5851	0	784
7743	158.922451666667	23583.17274279781	146.45145	0	16
7743	158.922451666667	23584.17504279781	19.948593	0	16
7743	158.922451666667	23585.177342797815	11.387941	0	16
7743	158.922451666667	23738.183902573022	12.32635	0	0
7743	158.922451666667	23740.188502573023	75.33234	0	0
7743	158.922451666667	23746.202302573023	920.8721	0	16
7743	158.922451666667	23747.204602573023	1252.616	0	16
7743	158.922451666667	23748.206902573023	1881.5441	0	784
7743	158.922451666667	23749.209202573024	1121.8029	0	16
7743	158.922451666667	23750.211502573024	984.7933	0	16
7743	158.922451666667	23756.22530257302	2743.1653	0	0
7743	158.922451666667	23770.211303196163	846.53705	0	0
7743	158.922451666667	23772.21590319616	1517.9144	0	0
7743	158.922451666667	23775.22280319616	1046.5819	0	16
7743	158.922451666667	23776.225103196164	2416.271	0	784
7743	158.922451666667	23777.227403196164	1003.5199	0	16
7743	158.922451666667	23779.23200319616	1025.7114	0	0
7743	158.922451666667	23782.23890319616	536.80664	0	0
7743	158.922451666667	23786.24810319616	1593.1322	0	0
7743	158.922451666667	23787.25040319616	1492.485	0	0
7743	158.922451666667	23788.25270319616	51.317444	0	0
7743	158.922451666667	23885.945023005195	10.827459	0	0
7743	158.922451666667	23891.958823005196	111.00957	0	0
7743	158.922451666667	23891.958823005196	510.56042	0	0
7743	158.922451666667	23893.963423005196	1603.99	0	784
7743	158.922451666667	23894.965723005196	899.6272	0	16
7743	158.922451666667	23894.965723005196	43.542362	0	16
7743	158.922451666667	23895.968023005196	944.6882	0	16
7743	158.922451666667	23895.968023005196	250.9713	0	16
7743	158.922451666667	23896.970323005196	933.20013	0	16
7743	158.922451666667	23896.970323005196	23.217627	0	0
7743	158.922451666667	23898.974923005193	770.67914	0	16
7743	158.922451666667	23898.974923005193	13.8167925	0	0
7743	158.922451666667	23899.977223005193	1089.122	0	784
7743	158.922451666667	23900.979523005193	521.1651	0	16
7743	158.922451666667	23900.979523005193	537.4709	0	16
7743	158.922451666667	23901.981823005193	400.46298	0	16
7743	158.922451666667	23901.981823005193	106.50502	0	16
7743	158.922451666667	23902.984123005193	295.052	0	16
7743	158.922451666667	23902.984123005193	652.0527	0	16
7743	158.922451666667	23978.659810294375	731.34985	0	0
7743	158.922451666667	23978.659810294375	1674.8645	0	0
7743	158.922451666667	23979.662110294375	1043.6405	0	0
7743	158.922451666667	23979.662110294375	91.53748	0	0
7743	158.922451666667	23981.666710294376	1462.6141	0	16
7743	158.922451666667	23981.666710294376	1652.4012	0	16
7743	158.922451666667	23982.669010294376	1793.9293	0	16
7743	158.922451666667	23983.67131029438	1942.835	0	16
7743	158.922451666667	23984.67361029438	1944.4432	0	16
7743	158.922451666667	23984.67361029438	30.89901	0	0
7743	158.922451666667	23987.680510294376	1366.2053	0	0
7743	158.922451666667	23988.682810294376	389.30606	0	0
7743	158.922451666667	23988.682810294376	1101.1138	0	0
7743	158.922451666667	23990.687410294377	627.4754	0	0
7743	158.922451666667	23991.689710294377	1417.8457	0	0
7743	158.922451666667	23991.689710294377	445.63474	0	0
7743	158.922451666667	24046.773386750312	153.91832	0	0
7743	158.922451666667	24047.775686750312	1034.0781	0	0
7743	158.922451666667	24052.787186750313	1516.9673	0	784
7743	158.922451666667	24053.789486750313	1468.5677	0	16
7743	158.922451666667	24054.791786750313	604.70685	0	16
7743	158.922451666667	24057.79868675031	931.14246	0	0
7743	158.922451666667	24058.80098675031	1037.3828	0	0
7743	158.922451666667	24060.80558675031	903.3071	0	0
7743	158.922451666667	24077.553263625232	52.322933	0	0
7743	158.922451666667	24077.553263625232	1338.8207	0	0
7743	158.922451666667	24079.55786362523	183.16338	0	0
7743	158.922451666667	24082.56476362523	453.0997	0	16
7743	158.922451666667	24083.567063625233	662.68823	0	16
7743	158.922451666667	24084.56936362523	749.9026	0	16
7743	158.922451666667	24085.57166362523	794.38715	0	16
7743	158.922451666667	24085.57166362523	50.91797	0	0
7743	158.922451666667	24086.573963625233	534.1146	0	16
7743	158.922451666667	24087.742540393752	805.28455	0	784
7743	158.922451666667	24087.742540393752	107.27255	0	16
7743	158.922451666667	24088.57856362523	349.96194	0	0
7743	158.922451666667	24088.57856362523	665.30927	0	0
7743	158.922451666667	24088.744840393752	2112.3162	0	0
7743	158.922451666667	24088.744840393752	188.63826	0	16
7743	158.922451666667	24089.702385541095	37.16074	0	16
7743	158.922451666667	24090.58316362523	457.8803	0	16
7743	158.922451666667	24090.58316362523	73.66325	0	16
7743	158.922451666667	24090.749440393753	426.8488	0	16
7743	158.922451666667	24090.749440393753	512.71735	0	16
7743	158.922451666667	24091.58546362523	354.94812	0	16
7743	158.922451666667	24091.58546362523	750.37775	0	16
7743	158.922451666667	24091.669237066253	70.80118	0	16
7743	158.922451666667	24091.706985541092	2152.5657	0	784
7743	158.922451666667	24092.587763625226	263.83807	0	16
7743	158.922451666667	24092.709285541096	716.61017	0	16
7743	158.922451666667	24093.59006362523	188.44664	0	16
7743	158.922451666667	24093.59006362523	377.7945	0	16
7743	158.922451666667	24093.756340393753	729.2287	0	16
7743	158.922451666667	24094.67613706625	450.49365	0	16
7743	158.922451666667	24094.758640393753	817.7067	0	16
7743	158.922451666667	24095.67843706625	685.3339	0	16
7743	158.922451666667	24095.716185541092	1036.2343	0	16
7743	158.922451666667	24095.760940393753	814.78723	0	16
7743	158.922451666667	24095.760940393753	371.6803	0	16
7743	158.922451666667	24096.763240393753	513.7625	0	16
7743	158.922451666667	24096.763240393753	767.0007	0	16
7743	158.922451666667	24097.68303706625	484.63898	0	16
7743	158.922451666667	24097.720785541092	1017.0609	0	16
7743	158.922451666667	24097.7454333625	13.812303	0	0
7743	158.922451666667	24097.765540393753	627.8169	0	16
7743	158.922451666667	24098.68533706625	1230.2842	0	16
7743	158.922451666667	24098.723085541093	1287.5271	0	784
7743	158.922451666667	24099.687637066254	1074.1991	0	16
7743	158.922451666667	24099.725385541093	1281.878	0	16
7743	158.922451666667	24100.68993706625	1070.3638	0	16
7743	158.922451666667	24100.727685541093	1205.6906	0	16
7743	158.922451666667	24102.694537066254	553.9572	0	16
7743	158.922451666667	24102.7569333625	479.0647	0	16
7743	158.922451666667	24102.77704039375	193.82791	0	16
7743	158.922451666667	24103.734585541093	738.63074	0	16
7743	158.922451666667	24104.736885541093	940.97876	0	16
7743	158.922451666667	24105.70143706625	760.3677	0	16
7743	158.922451666667	24105.7638333625	1097.7654	0	16
7743	158.922451666667	24105.78394039375	56.608124	0	0
7743	158.922451666667	24106.7661333625	725.3973	0	16
7743	158.922451666667	24107.706037066255	1196.6947	0	16
7743	158.922451666667	24107.74378554109	208.19283	0	16
7743	158.922451666667	24107.7684333625	1315.693	0	16
7743	158.922451666667	24107.78854039375	25.99302	0	0
7743	158.922451666667	24108.7707333625	1310.9955	0	16
7743	158.922451666667	24108.7707333625	492.52118	0	16
7743	158.922451666667	24108.79084039375	12.259588	0	0
7743	158.922451666667	24109.74838554109	1887.0197	0	784
7743	158.922451666667	24109.7730333625	1234.1067	0	16
7743	158.922451666667	24110.780625422187	223.75148	0	16
7743	158.922451666667	24111.71523706625	46.081387	0	16
7743	158.922451666667	24111.752985541094	32.767155	0	16
7743	158.922451666667	24112.779933362497	757.99835	0	0
7743	158.922451666667	24113.75758554109	10.763935	0	0
7743	158.922451666667	24115.786833362497	311.8698	0	16
7743	158.922451666667	24115.786833362497	579.2721	0	16
7743	158.922451666667	24116.794425422187	2137.806	0	784
7743	158.922451666667	24117.791433362498	206.2697	0	0
7743	158.922451666667	24117.791433362498	142.19373	0	0
7743	158.922451666667	24117.796725422188	1341.0793	0	16
7743	158.922451666667	24118.799025422188	1808.3956	0	16
7743	158.922451666667	24120.803625422184	1966.3026	0	0
7743	158.922451666667	24121.800633362498	19.72572	0	0
7743	158.922451666667	24123.810525422185	929.36414	0	0
7743	158.922451666667	24124.812825422185	742.94366	0	0
7743	158.922451666667	24179.374632583647	19.938168	0	0
7743	158.922451666667	24180.376932583647	54.62367	0	0
7743	158.922451666667	24184.386132583648	976.84375	0	0
7743	158.922451666667	24186.04821635143	177.61053	0	16
7743	158.922451666667	24186.04821635143	666.2433	0	16
7743	158.922451666667	24186.390732583648	1675.4475	0	0
7743	158.922451666667	24187.05051635143	756.6036	0	16
7743	158.922451666667	24187.393032583648	1647.5117	0	0
7743	158.922451666667	24188.052816351432	749.65247	0	16
7743	158.922451666667	24188.854931800004	138.66747	0	16
7743	158.922451666667	24189.055116351432	667.5903	0	16
7743	158.922451666667	24189.39763258365	2148.815	0	16
7743	158.922451666667	24189.857231800004	206.14189	0	16
7743	158.922451666667	24190.057416351432	760.17706	0	16
7743	158.922451666667	24190.39993258365	1246.8542	0	16
7743	158.922451666667	24190.859531800004	326.4854	0	16
7743	158.922451666667	24191.40223258365	959.14166	0	16
7743	158.922451666667	24192.062016351432	423.5703	0	0
7743	158.922451666667	24192.864131800005	1283.5931	0	0
7743	158.922451666667	24194.066616351432	367.58627	0	0
7743	158.922451666667	24194.066616351432	768.6925	0	0
7743	158.922451666667	24194.409132583645	1386.774	0	16
7743	158.922451666667	24194.882141860853	11.540312	0	0
7743	158.922451666667	24195.068916351433	1245.8167	0	0
7743	158.922451666667	24195.068916351433	274.2999	0	0
7743	158.922451666667	24195.411432583645	1672.0012	0	784
7743	158.922451666667	24195.871031800005	1278.9358	0	16
7743	158.922451666667	24196.413732583645	670.7185	0	16
7743	158.922451666667	24196.873331800005	897.6622	0	16
7743	158.922451666667	24196.886741860853	72.926796	0	0
7743	158.922451666667	24197.416032583646	480.96564	0	16
7743	158.922451666667	24197.875631800005	862.7168	0	16
7743	158.922451666667	24198.19363385652	13.651202	0	0
7743	158.922451666667	24198.891341860854	525.4879	0	16
7743	158.922451666667	24199.8802318	831.6689	0	16
7743	158.922451666667	24200.080416351426	1384.5132	0	16
7743	158.922451666667	24200.080416351426	36.191853	0	16
7743	158.922451666667	24200.108711661112	222.83925	0	16
7743	158.922451666667	24200.108711661112	58.379948	0	16
7743	158.922451666667	24201.20053385652	172.66971	0	16
7743	158.922451666667	24202.202833856525	304.90616	0	16
7743	158.922451666667	24202.427532583646	53.35664	0	0
7743	158.922451666667	24203.20513385652	483.28775	0	16
7743	158.922451666667	24203.889431800002	3463.7158	0	0
7743	158.922451666667	24203.90284186085	1070.3767	0	16
7743	158.922451666667	24204.117911661113	837.1901	0	16
7743	158.922451666667	24204.117911661113	1794.7173	0	784
7743	158.922451666667	24204.432132583646	17.715569	0	0
7743	158.922451666667	24204.891731800002	154.11098	0	16
7743	158.922451666667	24204.905141860854	1316.1682	0	0
7743	158.922451666667	24205.209733856525	103.79234	0	16
7743	158.922451666667	24205.209733856525	918.887	0	16
7743	158.922451666667	24205.894031800002	102.61583	0	16
7743	158.922451666667	24206.122511661113	1510.4496	0	16
7743	158.922451666667	24206.212033856522	907.47906	0	16
7743	158.922451666667	24206.90974186085	2008.999	0	0
7743	158.922451666667	24207.124811661113	1739.4226	0	16
7743	158.922451666667	24208.127111661113	3499.5217	0	16
7743	158.922451666667	24208.127111661113	3893.85	0	16
7743	158.922451666667	24208.216633856526	1039.6852	0	16
7743	158.922451666667	24208.914341860855	612.5596	0	0
7743	158.922451666667	24209.129411661113	3502.9797	0	16
7743	158.922451666667	24209.129411661113	1198.5111	0	16
7743	158.922451666667	24209.218933856522	1358.1394	0	16
7743	158.922451666667	24209.91664186085	668.25006	0	0
7743	158.922451666667	24210.131711661114	1583.7913	0	16
7743	158.922451666667	24211.134011661114	3988.7014	0	784
7743	158.922451666667	24211.134011661114	2970.9458	0	16
7743	158.922451666667	24211.223533856522	1151.8646	0	16
7743	158.922451666667	24211.223533856522	711.38336	0	16
7743	158.922451666667	24214.14091166111	1607.4075	0	0
7743	158.922451666667	24216.14551166111	861.6128	0	0
7743	158.922451666667	24216.14551166111	239.90585	0	0
7743	158.922451666667	24217.935041860852	30.865482	0	0
7743	158.922451666667	24218.937341860852	18.047535	0	0
7743	158.922451666667	24219.15241166111	255.44666	0	0
7743	158.922451666667	24220.24423385652	61.685005	0	0
7743	158.922451666667	24220.24423385652	160.96399	0	0
7743	158.922451666667	24222.15931166111	56.181118	0	0
7743	158.922451666667	24222.248833856524	21.781967	0	0
7743	158.922451666667	24243.26006852594	16.482777	0	0
7743	158.922451666667	24249.27386852594	1153.01	0	0
7743	158.922451666667	24250.055752570624	298.3542	0	0
7743	158.922451666667	24250.055752570624	279.1288	0	0
7743	158.922451666667	24253.28306852594	3019.9504	0	784
7743	158.922451666667	24254.064952570625	947.6765	0	16
7743	158.922451666667	24254.28536852594	1683.097	0	16
7743	158.922451666667	24255.067252570625	1084.9271	0	16
7743	158.922451666667	24255.28766852594	1536.4353	0	16
7743	158.922451666667	24256.028074640937	208.75983	0	16
7743	158.922451666667	24256.069552570625	1257.3229	0	16
7743	158.922451666667	24256.069552570625	210.51385	0	16
7743	158.922451666667	24257.030374640937	305.2833	0	16
7743	158.922451666667	24257.071852570625	1261.1802	0	16
7743	158.922451666667	24257.071852570625	94.50464	0	16
7743	158.922451666667	24257.29226852594	3311.215	0	0
7743	158.922451666667	24258.074152570625	927.40643	0	16
7743	158.922451666667	24258.294568525936	3035.1511	0	0
7743	158.922451666667	24261.039574640938	458.74005	0	16
7743	158.922451666667	24261.081052570622	749.28754	0	16
7743	158.922451666667	24261.30146852594	1615.8208	0	16
7743	158.922451666667	24261.870862603573	242.1046	0	0
7743	158.922451666667	24261.870862603573	587.0468	0	0
7743	158.922451666667	24262.041874640938	945.0288	0	16
7743	158.922451666667	24262.083352570622	584.8342	0	16
7743	158.922451666667	24262.30376852594	2546.3577	0	16
7743	158.922451666667	24263.044174640938	914.8923	0	16
7743	158.922451666667	24263.085652570622	57.933613	0	0
7743	158.922451666667	24263.085652570622	437.7235	0	16
7743	158.922451666667	24263.30606852594	4686.3735	0	784
7743	158.922451666667	24263.875462603573	635.34247	0	16
7743	158.922451666667	24263.875462603573	555.14453	0	16
7743	158.922451666667	24264.046474640938	783.0456	0	16
7743	158.922451666667	24264.087952570622	314.8239	0	16
7743	158.922451666667	24264.877762603574	734.8693	0	16
7743	158.922451666667	24264.877762603574	502.57434	0	16
7743	158.922451666667	24265.880062603574	899.44806	0	16
7743	158.922451666667	24265.880062603574	1193.1647	0	16
7743	158.922451666667	24267.053374640935	928.071	0	0
7743	158.922451666667	24267.094852570623	87.682106	0	0
7743	158.922451666667	24267.094852570623	93.938576	0	0
7743	158.922451666667	24267.884662603574	507.47916	0	16
7743	158.922451666667	24268.886962603574	1096.8138	0	16
7743	158.922451666667	24268.886962603574	298.67282	0	16
7743	158.922451666667	24269.057974640935	341.31064	0	0
7743	158.922451666667	24269.889262603574	1039.8328	0	16
7743	158.922451666667	24269.889262603574	192.7525	0	16
7743	158.922451666667	24270.060274640935	270.0665	0	0
7743	158.922451666667	24270.891562603574	1852.4603	0	784
7743	158.922451666667	24272.064874640935	464.83594	0	0
7743	158.922451666667	24273.067174640935	1073.0088	0	0
7743	158.922451666667	24274.069474640935	43.777714	0	0
7743	158.922451666667	24274.90076260357	381.56213	0	0
7743	158.922451666667	24274.90076260357	2209.5393	0	0
7743	158.922451666667	24275.071774640935	22.71306	0	0
7743	158.922451666667	24276.90536260357	380.36627	0	0
7743	158.922451666667	24277.90766260357	47.763252	0	0
7743	158.922451666667	24277.90766260357	127.06752	0	0
7743	158.922451666667	24280.91456260357	30.977062	0	0
7743	158.922451666667	24281.91686260357	18.175068	0	0
7743	158.922451666667	24407.76700250313	966.8277	0	0
7743	158.922451666667	24409.77160250313	856.9197	0	16
7743	158.922451666667	24410.77390250313	1202.6268	0	784
7743	158.922451666667	24411.77620250313	1147.6576	0	16
7743	158.922451666667	24413.780802503126	894.12714	0	0
7743	158.922451666667	24414.783102503126	734.49976	0	0
7743	158.922451666667	24414.864689365895	12.306607	0	0
7743	158.922451666667	24416.787702503127	434.95352	0	0
7743	158.922451666667	24416.869289365895	2663.8813	0	0
7743	158.922451666667	24417.790002503127	556.71185	0	0
7743	158.922451666667	24417.871589365895	912.2362	0	0
7743	158.922451666667	24419.794602503127	207.91637	0	16
7743	158.922451666667	24420.878489365896	1543.5803	0	784
7743	158.922451666667	24421.799202503127	60.2293	0	0
7743	158.922451666667	24421.880789365892	952.9974	0	16
7743	158.922451666667	24424.887689365893	2904.1956	0	784
7743	158.922451666667	24425.889989365896	1385.2954	0	16
7743	158.922451666667	24426.892289365896	1556.7894	0	16
7743	158.922451666667	24428.896889365897	1522.4127	0	0
7743	158.922451666667	24432.906089365897	354.27	0	0
7743	158.922451666667	24433.908389365894	299.16266	0	0
7743	158.922451666667	24435.912989365897	107.83551	0	0
7743	158.922451666667	24436.915289365894	876.6984	0	0
7743	158.922451666667	24446.51467047188	97.54782	0	16
7743	158.922451666667	24446.51467047188	188.82996	0	16
7743	158.922451666667	24446.656776698488	306.15125	0	0
7743	158.922451666667	24447.51697047188	173.94186	0	16
7743	158.922451666667	24448.51927047188	692.1601	0	16
7743	158.922451666667	24448.51927047188	278.40396	0	16
7743	158.922451666667	24450.665976698485	1564.3793	0	16
7743	158.922451666667	24451.52617047188	665.4982	0	0
7743	158.922451666667	24451.52617047188	233.08867	0	0
7743	158.922451666667	24451.668276698485	321.1089	0	16
7743	158.922451666667	24452.67057669849	917.54065	0	16
7743	158.922451666667	24453.53077047188	820.5884	0	16
7743	158.922451666667	24453.53077047188	214.35503	0	16
7743	158.922451666667	24453.672876698485	2516.343	0	784
7743	158.922451666667	24454.53307047188	829.39374	0	16
7743	158.922451666667	24455.53537047188	791.97833	0	16
7743	158.922451666667	24455.53537047188	117.692505	0	16
7743	158.922451666667	24456.679776698486	1107.9067	0	0
7743	158.922451666667	24457.682076698486	533.73645	0	0
7743	158.922451666667	24460.546870471877	301.05774	0	0
7743	158.922451666667	24460.546870471877	724.6135	0	0
7743	158.922451666667	24461.549170471877	218.11804	0	0
7743	158.922451666667	24461.549170471877	24.19726	0	0
7743	158.922451666667	24463.695876698486	71.83355	0	0
7743	158.922451666667	24464.698176698483	33.86448	0	0
7743	158.922451666667	24465.558370471877	293.16968	0	0
7743	158.922451666667	24465.558370471877	41.80567	0	0
7743	158.922451666667	24478.06695514156	10.175202	0	0
7743	158.922451666667	24480.20197648682	34.248238	0	0
7743	158.922451666667	24480.20197648682	125.82954	0	0
7743	158.922451666667	24483.20887648682	198.89732	0	0
7743	158.922451666667	24483.20887648682	958.9132	0	0
7743	158.922451666667	24484.08075514156	843.24756	0	16
7743	158.922451666667	24484.08075514156	559.0656	0	16
7743	158.922451666667	24485.083055141557	747.4922	0	16
7743	158.922451666667	24485.083055141557	446.57886	0	16
7743	158.922451666667	24486.08535514156	631.80597	0	16
7743	158.922451666667	24486.21577648682	479.23776	0	0
7743	158.922451666667	24486.21577648682	154.82567	0	0
7743	158.922451666667	24488.089955141557	527.4091	0	16
7743	158.922451666667	24488.22037648682	593.9539	0	16
7743	158.922451666667	24489.09225514156	2461.704	0	784
7743	158.922451666667	24489.09225514156	1160.409	0	16
7743	158.922451666667	24489.22267648682	601.8331	0	16
7743	158.922451666667	24489.22267648682	70.54454	0	16
7743	158.922451666667	24490.09455514156	277.96985	0	16
7743	158.922451666667	24490.09455514156	1110.7993	0	16
7743	158.922451666667	24490.22497648682	742.24725	0	16
7743	158.922451666667	24490.22497648682	576.1036	0	16
7743	158.922451666667	24491.22727648682	522.9252	0	16
7743	158.922451666667	24491.22727648682	291.2608	0	16
7743	158.922451666667	24492.09915514156	870.6642	0	0
7743	158.922451666667	24492.09915514156	798.92316	0	0
7743	158.922451666667	24493.10145514156	717.3447	0	0
7743	158.922451666667	24493.10145514156	466.9345	0	0
7743	158.922451666667	24495.106055141558	427.25806	0	16
7743	158.922451666667	24495.106055141558	518.12976	0	16
7743	158.922451666667	24496.10835514156	310.24677	0	16
7743	158.922451666667	24496.23877648682	160.90599	0	0
7743	158.922451666667	24497.110655141558	3072.9956	0	784
7743	158.922451666667	24497.110655141558	216.87991	0	16
7743	158.922451666667	24498.112955141558	146.2125	0	16
7743	158.922451666667	24498.112955141558	1048.86	0	16
7743	158.922451666667	24503.12445514156	12.445692	0	0
7743	158.922451666667	24786.832719471215	806.7408	0	0
7743	158.922451666667	24787.835019471215	1471.9891	0	0
7743	158.922451666667	24789.839619471215	860.7222	0	16
7743	158.922451666667	24790.841919471215	695.3052	0	16
7743	158.922451666667	24791.844219471215	1138.2092	0	784
7743	158.922451666667	24792.846519471215	1013.70734	0	16
7743	158.922451666667	24793.848819471215	603.3801	0	16
7743	158.922451666667	24796.855719471216	513.3402	0	0
7743	158.922451666667	24798.860319471212	780.62445	0	0
7743	158.922451666667	24800.864919471216	683.6843	0	0
7743	158.922451666667	24801.867219471213	159.39449	0	0
7743	158.922451666667	24803.871819471216	797.70544	0	0
7743	158.922451666667	24804.874119471213	21.467306	0	0
7743	158.922451666667	24812.91763479	47.656406	0	0
7743	158.922451666667	24814.922234789996	2485.9155	0	0
7743	158.922451666667	24815.92453479	2059.379	0	0
7743	158.922451666667	24818.93143479	702.39307	0	0
7743	158.922451666667	24820.936034789996	904.3904	0	16
7743	158.922451666667	24821.93833479	561.59564	0	16
7743	158.922451666667	24822.94063479	793.63464	0	16
7743	158.922451666667	24824.91140282625	15.8243475	0	0
7743	158.922451666667	24824.94523479	1624.0648	0	16
7743	158.922451666667	24825.020653877502	42.635727	0	0
7743	158.922451666667	24825.94753479	1165.4525	0	16
7743	158.922451666667	24826.916002826245	76.594376	0	0
7743	158.922451666667	24827.025253877502	206.36913	0	16
7743	158.922451666667	24827.952134789997	1172.691	0	16
7743	158.922451666667	24828.920602826245	224.84247	0	16
7743	158.922451666667	24829.956734789997	377.67557	0	16
7743	158.922451666667	24830.92520282625	448.22156	0	16
7743	158.922451666667	24831.0344538775	1596.8456	0	16
7743	158.922451666667	24831.0344538775	1207.6487	0	16
7743	158.922451666667	24832.929802826246	651.94836	0	16
7743	158.922451666667	24832.929802826246	529.68976	0	16
7743	158.922451666667	24832.963634789998	80.96022	0	16
7743	158.922451666667	24833.039053877503	1756.5521	0	16
7743	158.922451666667	24833.039053877503	422.90643	0	16
7743	158.922451666667	24833.93210282625	710.08655	0	16
7743	158.922451666667	24833.93210282625	388.97812	0	16
7743	158.922451666667	24834.041353877503	904.9897	0	16
7743	158.922451666667	24834.041353877503	1913.1946	0	16
7743	158.922451666667	24834.934402826246	727.5356	0	16
7743	158.922451666667	24834.934402826246	681.186	0	16
7743	158.922451666667	24834.96823479	19.950397	0	0
7743	158.922451666667	24835.043653877503	1545.8169	0	16
7743	158.922451666667	24835.936702826246	467.5086	0	16
7743	158.922451666667	24836.0459538775	1709.8534	0	16
7743	158.922451666667	24836.697118458433	2767.429	0	0
7743	158.922451666667	24837.0482538775	1368.9875	0	16
7743	158.922451666667	24838.0505538775	1520.3333	0	16
7743	158.922451666667	24838.943602826246	470.05707	0	16
7743	158.922451666667	24838.943602826246	50.90175	0	0
7743	158.922451666667	24839.704018458437	1601.4388	0	0
7743	158.922451666667	24839.94590282625	427.96393	0	16
7743	158.922451666667	24839.94590282625	374.57147	0	16
7743	158.922451666667	24840.706318458437	1156.8663	0	0
7743	158.922451666667	24842.710918458437	1587.049	0	0
7743	158.922451666667	24843.713218458433	352.99884	0	0
7743	158.922451666667	24843.955102826247	101.21374	0	0
7743	158.922451666667	24843.955102826247	895.08386	0	0
7743	158.922451666667	24846.720118458434	450.93976	0	0
7743	158.922451666667	24847.722418458437	2636.6702	0	0
7743	158.922451666667	24848.0735538775	42.204113	0	0
7743	158.922451666667	24850.729318458434	1372.0857	0	0
7743	158.922451666667	24852.733918458434	24.850203	0	0
7743	158.922451666667	24904.03410230542	20.55829	0	0
7743	158.922451666667	24905.03640230542	48.831295	0	0
7743	158.922451666667	24911.05020230542	749.9931	0	16
7743	158.922451666667	24912.05250230542	876.1128	0	16
7743	158.922451666667	24913.05480230542	957.9692	0	16
7743	158.922451666667	24914.05710230542	985.2823	0	784
7743	158.922451666667	24915.059402305422	957.2679	0	16
7743	158.922451666667	24916.817689970718	2099.057	0	0
7743	158.922451666667	24917.064002305422	772.75385	0	0
7743	158.922451666667	24917.064002305422	198.84288	0	0
7743	158.922451666667	24920.82688997072	694.7998	0	0
7743	158.922451666667	24921.07320230542	291.82416	0	0
7743	158.922451666667	24921.07320230542	905.30096	0	0
7743	158.922451666667	24922.83148997072	977.84955	0	16
7743	158.922451666667	24923.833789970715	1960.4886	0	784
7743	158.922451666667	24924.08010230542	42.61663	0	16
7743	158.922451666667	24924.08010230542	93.48952	0	16
7743	158.922451666667	24924.83608997072	1377.7406	0	16
7743	158.922451666667	24925.08240230542	59.735508	0	16
7743	158.922451666667	24925.08240230542	817.48285	0	0
7743	158.922451666667	24926.084702305423	36.970245	0	16
7743	158.922451666667	24926.84068997072	2644.3894	0	0
7743	158.922451666667	24927.08700230542	22.190386	0	16
7743	158.922451666667	24927.84298997072	2279.8745	0	0
7743	158.922451666667	24931.852189970716	2260.8855	0	0
7743	158.922451666667	24935.86138997072	2001.0483	0	784
7743	158.922451666667	24936.86368997072	852.9495	0	16
7743	158.922451666667	24937.865989970716	1659.6921	0	16
7743	158.922451666667	24939.870589970717	20.415154	0	0
7743	158.922451666667	24972.488994181203	920.7036	0	0
7743	158.922451666667	24973.491294181204	179.33737	0	0
7743	158.922451666667	24976.498194181204	912.44946	0	0
7743	158.922451666667	24978.502794181204	666.09045	0	16
7743	158.922451666667	24979.505094181204	624.2042	0	16
7743	158.922451666667	24980.507394181208	573.13226	0	16
7743	158.922451666667	24981.509694181204	1375.9874	0	784
7743	158.922451666667	24986.521194181205	1083.382	0	0
7743	158.922451666667	24989.528094181205	1447.0367	0	784
7743	158.922451666667	24990.530394181205	380.46207	0	16
7743	158.922451666667	24991.5326941812	1442.3671	0	16
7743	158.922451666667	25126.336480907143	412.05255	0	0
7743	158.922451666667	25126.336480907143	1794.6829	0	0
7743	158.922451666667	25126.361386910532	58.260265	0	0
7743	158.922451666667	25127.338780907143	563.5124	0	0
7743	158.922451666667	25128.8305018741	189.2592	0	0
7743	158.922451666667	25128.8305018741	41.068874	0	0
7743	158.922451666667	25129.368286910532	1410.0702	0	784
7743	158.922451666667	25130.345680907143	923.0223	0	16
7743	158.922451666667	25130.345680907143	61.041065	0	16
7743	158.922451666667	25130.370586910532	540.8549	0	16
7743	158.922451666667	25131.24324350008	18.712534	0	16
7743	158.922451666667	25131.347980907143	956.08105	0	16
7743	158.922451666667	25132.245543500077	44.784805	0	16
7743	158.922451666667	25132.350280907143	935.46265	0	16
7743	158.922451666667	25132.350280907143	109.84297	0	16
7743	158.922451666667	25132.375186910533	1067.1772	0	16
7743	158.922451666667	25132.8397018741	574.0266	0	16
7743	158.922451666667	25132.8397018741	724.9005	0	16
7743	158.922451666667	25133.842001874105	476.03522	0	16
7743	158.922451666667	25134.25014350008	274.7977	0	0
7743	158.922451666667	25134.25014350008	169.76633	0	0
7743	158.922451666667	25134.35488090714	678.1529	0	16
7743	158.922451666667	25134.379786910533	806.4642	0	16
7743	158.922451666667	25134.8443018741	544.6907	0	16
7743	158.922451666667	25135.252443500078	88.683464	0	0
7743	158.922451666667	25135.252443500078	278.77866	0	16
7743	158.922451666667	25135.35718090714	644.70886	0	16
7743	158.922451666667	25135.35718090714	482.8011	0	16
7743	158.922451666667	25135.382086910533	1463.0813	0	16
7743	158.922451666667	25135.846601874102	616.7456	0	16
7743	158.922451666667	25136.384386910533	1731.1621	0	784
7743	158.922451666667	25137.386686910533	1064.9296	0	16
7743	158.922451666667	25137.851201874102	1366.6096	0	0
7743	158.922451666667	25137.851201874102	524.3376	0	0
7743	158.922451666667	25138.259343500078	718.79974	0	0
7743	158.922451666667	25138.259343500078	424.24347	0	0
7743	158.922451666667	25138.853501874102	882.815	0	0
7743	158.922451666667	25140.263943500082	749.41724	0	16
7743	158.922451666667	25140.858101874102	274.40463	0	0
7743	158.922451666667	25140.858101874102	25.565262	0	0
7743	158.922451666667	25141.26624350008	715.9707	0	16
7743	158.922451666667	25141.37098090714	97.24057	0	16
7743	158.922451666667	25141.860401874103	1592.5405	0	0
7743	158.922451666667	25141.860401874103	203.54117	0	0
7743	158.922451666667	25142.26854350008	943.8714	0	16
7743	158.922451666667	25142.26854350008	182.87917	0	16
7743	158.922451666667	25142.37328090714	62.5603	0	16
7743	158.922451666667	25142.37328090714	32.182922	0	16
7743	158.922451666667	25142.398186910534	427.83017	0	16
7743	158.922451666667	25143.270843500082	875.6094	0	16
7743	158.922451666667	25143.270843500082	835.859	0	16
7743	158.922451666667	25143.37558090714	38.98504	0	16
7743	158.922451666667	25144.27314350008	772.6815	0	16
7743	158.922451666667	25144.27314350008	245.67215	0	16
7743	158.922451666667	25144.867301874103	832.6084	0	0
7743	158.922451666667	25144.867301874103	66.55772	0	0
7743	158.922451666667	25147.40968691053	51.171265	0	0
7743	158.922451666667	25148.411986910534	30.925495	0	0
7743	158.922451666667	25149.284643500076	214.2254	0	0
7743	158.922451666667	25149.284643500076	351.61932	0	0
7743	158.922451666667	25150.28694350008	147.51698	0	0
7743	158.922451666667	25150.28694350008	32.91991	0	0
7743	158.922451666667	25152.291543500076	63.122646	0	0
7743	158.922451666667	25154.29614350008	23.772501	0	0
7743	158.922451666667	25238.029958618128	878.76495	0	0
7743	158.922451666667	25238.029958618128	35.15414	0	0
7743	158.922451666667	25241.03685861813	235.3501	0	0
7743	158.922451666667	25242.03915861813	331.40585	0	0
7743	158.922451666667	25242.03915861813	290.64505	0	0
7743	158.922451666667	25244.04375861813	577.3182	0	0
7743	158.922451666667	25244.04375861813	1482.1826	0	0
7743	158.922451666667	25246.04835861813	753.63855	0	16
7743	158.922451666667	25246.04835861813	286.85065	0	16
7743	158.922451666667	25247.05065861813	318.45856	0	16
7743	158.922451666667	25247.05065861813	783.5459	0	784
7743	158.922451666667	25248.05295861813	769.50073	0	16
7743	158.922451666667	25248.05295861813	641.19836	0	16
7743	158.922451666667	25250.05755861813	235.03938	0	0
7743	158.922451666667	25259.078258618127	24.881786	0	0
7743	158.922451666667	25259.078258618127	33.381462	0	0
7743	158.922451666667	25260.08055861813	20.246826	0	0
7743	158.922451666667	25435.543057685667	1070.8607	0	0
7743	158.922451666667	25436.545357685667	117.989975	0	0
7743	158.922451666667	25439.552257685667	317.7289	0	0
7743	158.922451666667	25440.55455768567	569.26404	0	0
7743	158.922451666667	25443.561457685668	1073.9417	0	16
7743	158.922451666667	25444.563757685668	1048.1569	0	16
7743	158.922451666667	25444.600648654792	17.022451	0	0
7743	158.922451666667	25445.56605768567	1244.4987	0	16
7743	158.922451666667	25445.602948654792	41.24882	0	0
7743	158.922451666667	25445.602948654792	25.272345	0	0
7743	158.922451666667	25447.57065768567	645.4733	0	0
7743	158.922451666667	25447.607548654792	160.2068	0	0
7743	158.922451666667	25450.57755768567	348.6503	0	0
7743	158.922451666667	25450.614448654793	193.94366	0	0
7743	158.922451666667	25453.58445768567	131.12228	0	16
7743	158.922451666667	25453.621348654793	493.77502	0	16
7743	158.922451666667	25454.58675768567	88.08848	0	16
7743	158.922451666667	25454.623648654793	986.3773	0	16
7743	158.922451666667	25455.58905768567	57.237915	0	16
7743	158.922451666667	25455.625948654793	975.71277	0	16
7743	158.922451666667	25456.59135768567	45.037037	0	16
7743	158.922451666667	25456.628248654793	914.9897	0	16
7743	158.922451666667	25456.628248654793	229.00998	0	16
7743	158.922451666667	25459.635148654794	565.06995	0	0
7743	158.922451666667	25459.635148654794	1634.5977	0	0
7743	158.922451666667	25466.65124865479	45.544502	0	0
7743	158.922451666667	25466.65124865479	2329.2676	0	0
7743	158.922451666667	25470.975637133753	422.1906	0	0
7743	158.922451666667	25472.980237133754	583.3076	0	0
7743	158.922451666667	25474.98483713375	226.85666	0	16
7743	158.922451666667	25474.98483713375	989.08453	0	16
7743	158.922451666667	25475.987137133754	1035.7234	0	784
7743	158.922451666667	25476.989437133754	1024.36	0	16
7743	158.922451666667	25476.989437133754	478.14224	0	16
7743	158.922451666667	25478.994037133754	856.54254	0	0
7743	158.922451666667	25478.994037133754	891.8009	0	0
7743	158.922451666667	25480.99863713375	592.8797	0	0
7743	158.922451666667	25488.01473713375	47.739967	0	0
7743	158.922451666667	25488.01473713375	629.43677	0	0
7743	158.922451666667	25500.602956406983	23.649508	0	0
7743	158.922451666667	25502.53088723141	16.98159	0	0
7743	158.922451666667	25502.60755640698	120.70969	0	0
7743	158.922451666667	25504.535487231406	86.6759	0	0
7743	158.922451666667	25504.535487231406	1190.7965	0	0
7743	158.922451666667	25504.61215640698	1121.7432	0	0
7743	158.922451666667	25504.61215640698	373.09122	0	0
7743	158.922451666667	25505.537787231406	979.2517	0	0
7743	158.922451666667	25505.537787231406	160.8751	0	0
7743	158.922451666667	25508.62135640698	737.1158	0	16
7743	158.922451666667	25509.54698723141	620.3281	0	16
7743	158.922451666667	25509.62365640698	1332.8566	0	16
7743	158.922451666667	25509.62365640698	1468.6992	0	16
7743	158.922451666667	25510.62595640698	1398.5227	0	16
7743	158.922451666667	25510.62595640698	1626.4071	0	784
7743	158.922451666667	25511.551587231406	609.42596	0	16
7743	158.922451666667	25511.62825640698	756.46814	0	16
7743	158.922451666667	25512.55388723141	707.5331	0	16
7743	158.922451666667	25513.556187231407	995.16345	0	16
7743	158.922451666667	25513.556187231407	256.53424	0	16
7743	158.922451666667	25513.63285640698	1163.348	0	16
7743	158.922451666667	25513.63285640698	565.84937	0	16
7743	158.922451666667	25514.69154486818	33.99255	0	0
7743	158.922451666667	25515.56078723141	786.87787	0	16
7743	158.922451666667	25515.63745640698	276.79105	0	16
7743	158.922451666667	25515.63745640698	808.2532	0	16
7743	158.922451666667	25515.69384486818	901.5093	0	0
7743	158.922451666667	25515.69384486818	82.55562	0	0
7743	158.922451666667	25516.563087231407	711.9792	0	16
7743	158.922451666667	25516.563087231407	2291.9688	0	784
7743	158.922451666667	25517.565387231407	580.3683	0	16
7743	158.922451666667	25517.565387231407	816.90784	0	16
7743	158.922451666667	25517.642056406978	474.14084	0	16
7743	158.922451666667	25517.642056406978	149.03444	0	16
7743	158.922451666667	25518.644356406978	342.60123	0	16
7743	158.922451666667	25518.644356406978	1243.9733	0	16
7743	158.922451666667	25519.569987231407	340.45804	0	16
7743	158.922451666667	25519.64665640698	238.6965	0	16
7743	158.922451666667	25519.64665640698	726.46216	0	16
7743	158.922451666667	25520.70534486818	1124.073	0	16
7743	158.922451666667	25521.574587231407	263.1491	0	16
7743	158.922451666667	25521.70764486818	94.82064	0	16
7743	158.922451666667	25521.70764486818	1440.2401	0	16
7743	158.922451666667	25522.576887231407	115.3274	0	0
7743	158.922451666667	25522.576887231407	70.255165	0	0
7743	158.922451666667	25522.65355640698	65.881874	0	0
7743	158.922451666667	25522.65355640698	935.5506	0	16
7743	158.922451666667	25522.70994486818	1717.0815	0	16
7743	158.922451666667	25523.71224486818	1915.7775	0	784
7743	158.922451666667	25524.71454486818	1216.4146	0	16
7743	158.922451666667	25525.71684486818	955.73425	0	16
7743	158.922451666667	25526.71914486818	681.93604	0	16
7743	158.922451666667	25527.721444868177	1424.3513	0	16
7743	158.922451666667	25528.723744868177	1425.1898	0	784
7743	158.922451666667	25529.726044868177	1161.7404	0	16
7743	158.922451666667	25529.726044868177	96.356804	0	0
7743	158.922451666667	25532.732944868178	492.43686	0	0
7743	158.922451666667	25535.739844868178	924.2207	0	0
7743	158.922451666667	25535.739844868178	150.2385	0	0
7743	158.922451666667	25538.74674486818	34.345383	0	0
7743	158.922451666667	25847.173601331247	1001.68115	0	0
7743	158.922451666667	25850.180501331248	504.3443	0	0
7743	158.922451666667	25854.18970133125	2260.958	0	0
7743	158.922451666667	25855.19200133125	1555.8125	0	0
7743	158.922451666667	25857.19660133125	1147.5895	0	0
7743	158.922451666667	25858.19890133125	1088.5767	0	0
7743	158.922451666667	25860.203501331245	847.9735	0	0
7743	158.922451666667	25861.205801331245	1258.5966	0	0
7743	158.922451666667	25864.212701331246	1069.9468	0	0
7743	158.922451666667	25867.219601331246	161.67538	0	0
7743	158.922451666667	25868.221901331246	61.61917	0	0
7743	158.922451666667	25887.598500560627	13.607804	0	0
7743	158.922451666667	25891.607700560624	225.7726	0	16
7743	158.922451666667	25891.607700560624	1641.874	0	784
7743	158.922451666667	25892.610000560624	1032.2723	0	16
7743	158.922451666667	25892.610000560624	345.63724	0	16
7743	158.922451666667	25893.612300560624	485.09515	0	16
7743	158.922451666667	25893.612300560624	241.14314	0	16
7743	158.922451666667	25896.619200560624	751.24365	0	16
7743	158.922451666667	25897.621500560625	66.265564	0	0
7743	158.922451666667	25897.621500560625	910.7748	0	16
7743	158.922451666667	25898.623800560625	1292.7975	0	16
7743	158.922451666667	25898.623800560625	913.4994	0	16
7743	158.922451666667	25899.626100560625	693.4963	0	16
7743	158.922451666667	25902.633000560625	117.914505	0	0
7743	158.922451666667	25902.633000560625	558.78766	0	0
7743	158.922451666667	25903.635300560625	27.286797	0	0
7743	158.922451666667	25903.635300560625	441.85587	0	0
7743	158.922451666667	25905.63990056062	62.651035	0	0
7743	158.922451666667	25905.63990056062	245.40062	0	0
7743	158.922451666667	25906.642200560625	172.99658	0	0
7743	158.922451666667	25906.642200560625	635.1298	0	0
7743	158.922451666667	25909.649100560626	49.455242	0	0
7743	158.922451666667	25910.651400560622	30.58261	0	0
7743	158.922451666667	25910.651400560622	872.35004	0	0
7743	158.922451666667	25912.656000560626	10.712839	0	0
7743	158.922451666667	25978.464267323478	656.63403	0	0
7743	158.922451666667	25978.464267323478	121.75043	0	0
7743	158.922451666667	25981.471167323478	446.50348	0	0
7743	158.922451666667	25981.471167323478	1044.6028	0	0
7743	158.922451666667	25983.47576732348	704.32855	0	0
7743	158.922451666667	25983.47576732348	778.68195	0	0
7743	158.922451666667	25985.480367323482	851.0127	0	784
7743	158.922451666667	25985.480367323482	714.879	0	16
7743	158.922451666667	25986.482667323482	625.42926	0	16
7743	158.922451666667	25987.48496732348	817.30634	0	16
7743	158.922451666667	25987.48496732348	141.00177	0	16
7743	158.922451666667	25988.487267323482	741.5985	0	16
7743	158.922451666667	25990.49186732348	531.1778	0	0
7743	158.922451666667	25990.49186732348	545.0874	0	0
7743	158.922451666667	25995.503367323483	113.73096	0	16
7743	158.922451666667	25995.503367323483	19.185555	0	16
7743	158.922451666667	25996.50566732348	41.5107	0	16
7743	158.922451666667	25996.50566732348	75.11101	0	16
7743	158.922451666667	25997.50796732348	170.93599	0	16
7743	158.922451666667	25997.50796732348	48.03983	0	16
7743	158.922451666667	26006.483111059533	75.54027	0	0
7743	158.922451666667	26006.483111059533	52.02568	0	0
7743	158.922451666667	26012.496911059534	568.0666	0	16
7743	158.922451666667	26012.496911059534	78.9775	0	16
7743	158.922451666667	26013.49921105953	542.9336	0	16
7743	158.922451666667	26014.501511059534	686.3727	0	16
7743	158.922451666667	26015.503811059534	35.277294	0	0
7743	158.922451666667	26015.503811059534	690.88885	0	784
7743	158.922451666667	26016.50611105953	659.18726	0	16
7743	158.922451666667	26016.50611105953	393.96555	0	16
7743	158.922451666667	26019.51301105953	175.9921	0	0
7743	158.922451666667	26019.51301105953	428.41418	0	0
7743	158.922451666667	26020.51531105953	114.65405	0	0
7743	158.922451666667	26020.51531105953	339.86807	0	0
7743	158.922451666667	26022.51991105953	189.95787	0	0
7743	158.922451666667	26024.524511059535	91.72815	0	0
7743	158.922451666667	26155.517688996406	457.37677	0	16
7743	158.922451666667	26156.519988996406	706.7424	0	16
7743	158.922451666667	26156.519988996406	300.3945	0	16
7743	158.922451666667	26157.522288996406	1001.0781	0	16
7743	158.922451666667	26157.617493885988	872.6151	0	16
7743	158.922451666667	26158.61979388599	544.0726	0	16
7743	158.922451666667	26159.526888996406	1479.9194	0	16
7743	158.922451666667	26159.622093885988	626.96173	0	16
7743	158.922451666667	26161.531488996407	1948.6195	0	16
7743	158.922451666667	26161.62669388599	996.7379	0	16
7743	158.922451666667	26162.533788996407	936.91895	0	16
7743	158.922451666667	26162.628993885988	2513.8247	0	784
7743	158.922451666667	26163.536088996403	1891.3589	0	16
7743	158.922451666667	26163.63129388599	2123.376	0	16
7743	158.922451666667	26164.538388996403	1725.302	0	16
7743	158.922451666667	26164.538388996403	361.1983	0	16
7743	158.922451666667	26166.542988996403	1193.4487	0	0
7743	158.922451666667	26166.63819388599	1269.7561	0	0
7743	158.922451666667	26167.545288996404	312.87793	0	0
7743	158.922451666667	26167.545288996404	996.19305	0	0
7743	158.922451666667	26169.64509388599	286.7934	0	0
7743	158.922451666667	26174.65659388599	37.193954	0	16
7743	158.922451666667	26175.563688996404	44.29434	0	16
7743	158.922451666667	26175.65889388599	22.506523	0	16
7743	158.922451666667	26176.661193885986	13.235817	0	16
7743	158.922451666667	26204.629066040005	13.305894	0	0
7743	158.922451666667	26207.63596604	135.5377	0	0
7743	158.922451666667	26207.63596604	769.2967	0	0
7743	158.922451666667	26209.64056604	357.87143	0	0
7743	158.922451666667	26209.64056604	950.0312	0	0
7743	158.922451666667	26211.645166040005	666.08606	0	0
7743	158.922451666667	26212.64746604	666.5481	0	0
7743	158.922451666667	26214.652066040006	996.16907	0	16
7743	158.922451666667	26214.652066040006	643.16705	0	16
7743	158.922451666667	26215.654366040002	405.87576	0	16
7743	158.922451666667	26215.654366040002	1009.94324	0	784
7743	158.922451666667	26216.656666040002	970.5455	0	16
7743	158.922451666667	26216.656666040002	861.0483	0	16
7743	158.922451666667	26216.803467974452	23.562855	0	0
7743	158.922451666667	26216.803467974452	11.236331	0	0
7743	158.922451666667	26216.803467974452	725.4502	0	0
7743	158.922451666667	26216.803467974452	345.94278	0	0
7743	158.922451666667	26219.663566040002	644.5375	0	0
7743	158.922451666667	26219.663566040002	835.32184	0	0
7743	158.922451666667	26220.812667974453	254.65663	0	0
7743	158.922451666667	26220.812667974453	121.43717	0	0
7743	158.922451666667	26220.812667974453	697.0574	0	0
7743	158.922451666667	26220.812667974453	332.4032	0	0
7743	158.922451666667	26222.817267974453	203.70628	0	0
7743	158.922451666667	26222.817267974453	473.97812	0	0
7743	158.922451666667	26224.324462970806	51.402622	0	0
7743	158.922451666667	26225.326762970806	1851.6282	0	0
7743	158.922451666667	26225.326762970806	97.82001	0	0
7743	158.922451666667	26225.824167974453	255.27745	0	16
7743	158.922451666667	26225.824167974453	708.8609	0	16
7743	158.922451666667	26226.826467974453	268.23026	0	16
7743	158.922451666667	26226.826467974453	718.6624	0	16
7743	158.922451666667	26227.681966040003	38.31777	0	0
7743	158.922451666667	26227.828767974454	85.02021	0	16
7743	158.922451666667	26227.828767974454	690.6275	0	16
7743	158.922451666667	26227.828767974454	329.337	0	16
7743	158.922451666667	26227.828767974454	178.2894	0	16
7743	158.922451666667	26228.955600456007	49.418846	0	16
7743	158.922451666667	26228.955600456007	17.999674	0	16
7743	158.922451666667	26229.335962970807	482.63815	0	0
7743	158.922451666667	26229.686566040004	13.6988	0	0
7743	158.922451666667	26229.95790045601	94.101166	0	16
7743	158.922451666667	26229.95790045601	552.5161	0	16
7743	158.922451666667	26230.338262970807	589.4676	0	0
7743	158.922451666667	26230.338262970807	92.488815	0	0
7743	158.922451666667	26230.835667974454	458.64447	0	16
7743	158.922451666667	26230.835667974454	218.7121	0	16
7743	158.922451666667	26230.835667974454	75.70594	0	16
7743	158.922451666667	26230.835667974454	36.101616	0	16
7743	158.922451666667	26230.960200456007	26.532837	0	16
7743	158.922451666667	26230.960200456007	160.74217	0	16
7743	158.922451666667	26231.83796797445	174.76506	0	16
7743	158.922451666667	26231.83796797445	366.48648	0	16
7743	158.922451666667	26231.962500456008	205.56192	0	16
7743	158.922451666667	26232.342862970807	723.9132	0	16
7743	158.922451666667	26232.342862970807	36.8864	0	0
7743	158.922451666667	26232.840267974454	281.30923	0	16
7743	158.922451666667	26232.840267974454	134.14691	0	16
7743	158.922451666667	26232.840267974454	72.029144	0	16
7743	158.922451666667	26232.840267974454	151.04683	0	16
7743	158.922451666667	26233.345162970807	734.6253	0	16
7743	158.922451666667	26233.842567974454	85.825294	0	16
7743	158.922451666667	26233.842567974454	207.82278	0	16
7743	158.922451666667	26233.842567974454	99.10368	0	16
7743	158.922451666667	26233.842567974454	179.97768	0	16
7743	158.922451666667	26233.967100456008	403.0239	0	16
7743	158.922451666667	26233.967100456008	465.3774	0	16
7743	158.922451666667	26234.347462970807	706.63934	0	16
7743	158.922451666667	26235.349762970807	1280.5039	0	784
7743	158.922451666667	26236.849467974454	67.74053	0	16
7743	158.922451666667	26236.849467974454	32.30318	0	16
7743	158.922451666667	26236.974000456008	619.4116	0	16
7743	158.922451666667	26237.354362970807	470.6037	0	0
7743	158.922451666667	26237.354362970807	649.719	0	0
7743	158.922451666667	26237.85176797445	43.64397	0	0
7743	158.922451666667	26237.85176797445	20.81234	0	0
7743	158.922451666667	26237.97630045601	709.95795	0	16
7743	158.922451666667	26237.97630045601	77.24549	0	16
7743	158.922451666667	26238.97860045601	683.29095	0	16
7743	158.922451666667	26238.97860045601	814.2955	0	16
7743	158.922451666667	26240.361262970808	213.83478	0	0
7743	158.922451666667	26240.361262970808	14.500648	0	0
7743	158.922451666667	26240.983200456012	836.6418	0	0
7743	158.922451666667	26240.983200456012	545.9743	0	0
7743	158.922451666667	26241.523391251518	585.7777	0	0
7743	158.922451666667	26241.523391251518	83.17245	0	0
7743	158.922451666667	26242.365862970808	104.96242	0	0
7743	158.922451666667	26242.98780045601	364.75113	0	0
7743	158.922451666667	26243.527991251518	817.6116	0	16
7743	158.922451666667	26243.99010045601	232.52924	0	0
7743	158.922451666667	26243.99010045601	280.3868	0	0
7743	158.922451666667	26244.370462970805	24.027838	0	0
7743	158.922451666667	26244.370462970805	45.070305	0	0
7743	158.922451666667	26244.530291251518	876.46436	0	16
7743	158.922451666667	26245.37276297081	28.182869	0	0
7743	158.922451666667	26245.37276297081	721.9682	0	0
7743	158.922451666667	26245.532591251518	891.61444	0	16
7743	158.922451666667	26245.532591251518	222.01305	0	16
7743	158.922451666667	26246.53489125152	588.8426	0	16
7743	158.922451666667	26247.377362970805	10.093552	0	0
7743	158.922451666667	26249.54179125152	571.1715	0	0
7743	158.922451666667	26249.54179125152	295.01062	0	0
7743	158.922451666667	26251.00620045601	16.64914	0	0
7743	158.922451666667	26252.54869125152	259.5312	0	0
7743	158.922451666667	26252.54869125152	45.705143	0	0
7743	158.922451666667	26254.55329125152	651.1069	0	0
7743	158.922451666667	26254.55329125152	127.392845	0	0
7743	158.922451666667	26257.56019125152	34.205536	0	0
7743	158.922451666667	26258.562491251516	20.764626	0	0
7743	158.922451666667	26288.60532637226	14.379086	0	0
7743	158.922451666667	26289.607626372257	2706.3071	0	0
7743	158.922451666667	26289.607626372257	35.876427	0	0
7743	158.922451666667	26293.616826372257	391.66568	0	0
7743	158.922451666667	26293.616826372257	1543.6354	0	0
7743	158.922451666667	26294.61912637226	557.2204	0	0
7743	158.922451666667	26296.623726372258	735.8186	0	0
7743	158.922451666667	26298.628326372258	840.51514	0	16
7743	158.922451666667	26299.630626372258	740.05676	0	16
7743	158.922451666667	26300.63292637226	1080.2319	0	16
7743	158.922451666667	26302.63752637226	864.5842	0	16
7743	158.922451666667	26302.63752637226	178.28397	0	16
7743	158.922451666667	26303.63982637226	722.38513	0	16
7743	158.922451666667	26304.64212637226	578.5537	0	16
7743	158.922451666667	26304.64212637226	147.13853	0	16
7743	158.922451666667	26351.99630185688	1881.7284	0	0
7743	158.922451666667	26355.00320185688	285.27908	0	0
7743	158.922451666667	26356.00550185688	3478.0815	0	0
7743	158.922451666667	26357.00780185688	742.74805	0	0
7743	158.922451666667	26361.017001856882	2246.5637	0	16
7743	158.922451666667	26362.019301856883	2467.2195	0	784
7743	158.922451666667	26363.02160185688	1004.99457	0	16
7743	158.922451666667	26366.02850185688	1159.4965	0	0
7743	158.922451666667	26369.035401856883	1757.2811	0	0
7743	158.922451666667	26369.44308786617	85.570465	0	0
7743	158.922451666667	26369.44308786617	2392.1057	0	0
7743	158.922451666667	26370.03770185688	1792.9414	0	0
7743	158.922451666667	26370.445387866173	38.339924	0	0
7743	158.922451666667	26370.445387866173	146.71553	0	0
7743	158.922451666667	26373.452287866174	429.41678	0	0
7743	158.922451666667	26373.452287866174	379.73788	0	0
7743	158.922451666667	26374.454587866174	526.62604	0	0
7743	158.922451666667	26374.454587866174	1437.8389	0	0
7743	158.922451666667	26375.04920185688	31.305353	0	0
7743	158.922451666667	26376.459187866174	381.067	0	16
7743	158.922451666667	26377.461487866174	664.26666	0	16
7743	158.922451666667	26377.461487866174	110.99334	0	16
7743	158.922451666667	26378.46378786617	641.47705	0	16
7743	158.922451666667	26378.46378786617	84.73316	0	16
7743	158.922451666667	26379.466087866174	483.21988	0	16
7743	158.922451666667	26380.468387866174	901.3288	0	16
7743	158.922451666667	26382.47298786617	346.95807	0	0
7743	158.922451666667	26382.47298786617	84.31839	0	0
7743	158.922451666667	26386.759154950272	387.6631	0	0
7743	158.922451666667	26386.759154950272	52.3857	0	0
7743	158.922451666667	26387.48448786617	65.61703	0	0
7743	158.922451666667	26387.48448786617	562.01825	0	0
7743	158.922451666667	26388.76375495027	968.2503	0	0
7743	158.922451666667	26388.76375495027	628.74536	0	0
7743	158.922451666667	26390.768354950273	84.98069	0	0
7743	158.922451666667	26390.768354950273	780.84546	0	0
7743	158.922451666667	26391.77065495027	796.7652	0	0
7743	158.922451666667	26395.779854950273	521.4112	0	0
7743	158.922451666667	26395.779854950273	203.6309	0	0
7743	158.922451666667	26398.78675495027	240.58847	0	784
7743	158.922451666667	26399.789054950274	172.38737	0	16
7743	158.922451666667	26400.79135495027	11.606877	0	0
7743	158.922451666667	26400.79135495027	119.277504	0	16
7743	158.922451666667	26537.5377053701	301.7079	0	0
7743	158.922451666667	26539.5423053701	796.90967	0	0
7743	158.922451666667	26540.5446053701	899.2163	0	0
7743	158.922451666667	26543.551505370102	1381.064	0	16
7743	158.922451666667	26544.553805370102	992.06903	0	16
7743	158.922451666667	26545.5561053701	2318.5117	0	784
7743	158.922451666667	26548.5630053701	1877.0153	0	16
7743	158.922451666667	26549.5653053701	1486.8297	0	16
7743	158.922451666667	26550.5676053701	592.27924	0	16
7743	158.922451666667	26553.637359395852	14.632713	0	0
7743	158.922451666667	26554.639659395853	36.858078	0	0
7743	158.922451666667	26557.646559395853	266.51053	0	0
7743	158.922451666667	26559.5883053701	12.821204	0	0
7743	158.922451666667	26559.651159395853	598.97894	0	0
7743	158.922451666667	26561.65575939585	1129.443	0	0
7743	158.922451666667	26563.66035939585	1303.8173	0	784
7743	158.922451666667	26564.66265939585	1257.3341	0	16
7743	158.922451666667	26565.664959395854	856.4414	0	16
7743	158.922451666667	26568.671859395854	836.13477	0	0
7743	158.922451666667	26569.67415939585	1875.986	0	0
7743	158.922451666667	26572.68105939585	2205.9714	0	0
7743	158.922451666667	26610.72696594474	11.335375	0	0
7743	158.922451666667	26611.72926594474	28.625242	0	0
7743	158.922451666667	26617.74306594474	626.42926	0	16
7743	158.922451666667	26618.74536594474	774.7529	0	16
7743	158.922451666667	26618.74536594474	567.61633	0	16
7743	158.922451666667	26619.747665944742	896.47784	0	16
7743	158.922451666667	26620.74996594474	975.30695	0	16
7743	158.922451666667	26621.75226594474	734.5188	0	16
7743	158.922451666667	26622.754565944742	975.4727	0	784
7743	158.922451666667	26624.75916594474	797.4373	0	0
7743	158.922451666667	26626.76376594474	544.8638	0	0
7743	158.922451666667	26629.01220563961	50.53814	0	0
7743	158.922451666667	26629.01220563961	1138.0535	0	0
7743	158.922451666667	26630.77296594474	159.12857	0	0
7743	158.922451666667	26636.02830563961	725.75854	0	16
7743	158.922451666667	26636.02830563961	182.575	0	16
7743	158.922451666667	26637.030605639615	789.7617	0	16
7743	158.922451666667	26637.030605639615	512.8266	0	16
7743	158.922451666667	26638.03290563961	699.5771	0	16
7743	158.922451666667	26639.03520563961	790.26776	0	16
7743	158.922451666667	26642.04210563961	697.7493	0	0
7743	158.922451666667	26642.04210563961	545.843	0	0
7743	158.922451666667	26643.044405639608	441.83136	0	0
7743	158.922451666667	26643.044405639608	421.30344	0	0
7743	158.922451666667	26645.049005639612	257.03735	0	784
7743	158.922451666667	26646.05130563961	185.4191	0	16
7743	158.922451666667	26647.053605639612	129.16002	0	16
7743	158.922451666667	26652.06510563961	13.155287	0	0
7743	158.922451666667	26725.63924626214	78.29332	0	0
7743	158.922451666667	26725.63924626214	692.57227	0	0
7743	158.922451666667	26731.65304626214	595.33124	0	16
7743	158.922451666667	26731.65304626214	902.39026	0	784
7743	158.922451666667	26732.65534626214	650.0832	0	16
7743	158.922451666667	26732.65534626214	546.00385	0	16
7743	158.922451666667	26733.65764626214	670.27875	0	16
7743	158.922451666667	26733.65764626214	122.06514	0	16
7743	158.922451666667	26734.65994626214	655.0049	0	16
7743	158.922451666667	26734.65994626214	64.31237	0	16
7743	158.922451666667	26736.66454626214	409.01773	0	0
7743	158.922451666667	26739.67144626214	384.21707	0	0
7743	158.922451666667	26739.67144626214	289.62677	0	0
7743	158.922451666667	26740.67374626214	665.4486	0	0
7743	158.922451666667	26740.67374626214	217.44739	0	0
7743	158.922451666667	26744.68294626214	48.66968	0	0
7743	158.922451666667	26744.68294626214	1093.1464	0	0
7743	158.922451666667	26862.846095288045	19.492767	0	0
7743	158.922451666667	26864.85069528804	83.42822	0	0
7743	158.922451666667	26864.85069528804	364.77924	0	0
7743	158.922451666667	26870.864495288042	649.5028	0	16
7743	158.922451666667	26870.864495288042	124.009186	0	16
7743	158.922451666667	26870.91174976396	12.994631	0	16
7743	158.922451666667	26871.866795288046	322.72302	0	16
7743	158.922451666667	26871.866795288046	711.91797	0	16
7743	158.922451666667	26871.91404976396	33.081013	0	16
7743	158.922451666667	26872.869095288046	736.77997	0	16
7743	158.922451666667	26872.869095288046	80.1528	0	16
7743	158.922451666667	26872.91634976396	72.841644	0	16
7743	158.922451666667	26873.871395288043	722.6554	0	16
7743	158.922451666667	26873.871395288043	103.78734	0	16
7743	158.922451666667	26873.918649763957	141.58534	0	16
7743	158.922451666667	26875.875995288046	27.644444	0	0
7743	158.922451666667	26875.875995288046	599.4544	0	0
7743	158.922451666667	26875.92324976396	390.52716	0	0
7743	158.922451666667	26876.878295288043	509.80435	0	0
7743	158.922451666667	26876.925549763957	566.2857	0	0
7743	158.922451666667	26878.882895288047	325.3206	0	16
7743	158.922451666667	26878.882895288047	107.08827	0	16
7743	158.922451666667	26878.93014976396	945.4515	0	16
7743	158.922451666667	26878.93014976396	311.2215	0	16
7743	158.922451666667	26879.885195288043	245.0982	0	16
7743	158.922451666667	26879.885195288043	357.83603	0	16
7743	158.922451666667	26880.887495288043	85.234245	0	16
7743	158.922451666667	26880.887495288043	178.01883	0	16
7743	158.922451666667	26880.93474976396	578.47345	0	16
7743	158.922451666667	26880.93474976396	1208.1901	0	16
7743	158.922451666667	26881.93704976396	1192.35	0	16
7743	158.922451666667	26882.892095288043	84.67555	0	0
7743	158.922451666667	26882.892095288043	41.746174	0	0
7743	158.922451666667	26882.939349763958	1226.4125	0	16
7743	158.922451666667	26882.939349763958	604.63763	0	16
7743	158.922451666667	26883.894395288044	60.156696	0	0
7743	158.922451666667	26883.94164976396	1143.8019	0	16
7743	158.922451666667	26887.95084976396	1052.7222	0	0
7743	158.922451666667	26887.95084976396	552.0989	0	0
7743	158.922451666667	26888.95314976396	415.95413	0	0
7743	158.922451666667	26890.957749763962	131.57579	0	0
7743	158.922451666667	26890.957749763962	211.8828	0	0
7743	158.922451666667	26893.964649763962	60.097572	0	0
7743	158.922451666667	26896.971549763963	13.038882	0	0
7743	158.922451666667	26966.142825262774	1818.482	0	0
7743	158.922451666667	26971.154325262774	1273.7793	0	16
7743	158.922451666667	26972.156625262774	1666.0621	0	16
7743	158.922451666667	26973.158925262775	1873.0402	0	784
7743	158.922451666667	26974.161225262775	1409.2455	0	16
7743	158.922451666667	26978.170425262775	622.037	0	784
7743	158.922451666667	26979.17272526277	620.3425	0	16
7743	158.922451666667	26980.175025262775	323.41864	0	16
7743	158.922451666667	26982.179625262772	1987.4005	0	0
7743	158.922451666667	26983.181925262776	75.98878	0	0
7743	158.922451666667	26985.186525262772	1404.0925	0	0
7743	158.922451666667	27020.425950829725	22.15723	0	0
7743	158.922451666667	27021.428250829722	49.12994	0	0
7743	158.922451666667	27024.435150829722	706.8251	0	0
7743	158.922451666667	27027.442050829723	1300.4489	0	16
7743	158.922451666667	27028.444350829726	2088.8442	0	784
7743	158.922451666667	27029.446650829723	859.4549	0	16
7743	158.922451666667	27030.448950829723	758.6977	0	16
7743	158.922451666667	27031.451250829727	804.0604	0	16
7743	158.922451666667	27033.455850829723	746.78644	0	0
7743	158.922451666667	27036.407726291513	10.993231	0	0
7743	158.922451666667	27037.465050829724	311.1472	0	16
7743	158.922451666667	27038.467350829724	227.38846	0	16
7743	158.922451666667	27039.41462629151	69.449814	0	16
7743	158.922451666667	27039.41462629151	122.31276	0	16
7743	158.922451666667	27040.41692629151	104.90535	0	16
7743	158.922451666667	27040.41692629151	214.68533	0	16
7743	158.922451666667	27042.476550829724	46.35498	0	0
7743	158.922451666667	27043.42382629151	673.2285	0	16
7743	158.922451666667	27043.42382629151	70.63708	0	0
7743	158.922451666667	27043.47885082972	28.82894	0	0
7743	158.922451666667	27044.42612629151	844.4919	0	16
7743	158.922451666667	27045.42842629151	990.98254	0	16
7743	158.922451666667	27045.42842629151	926.52026	0	16
7743	158.922451666667	27046.43072629151	1708.1565	0	784
7743	158.922451666667	27046.43072629151	1093.2434	0	16
7743	158.922451666667	27047.433026291514	1138.6941	0	16
7743	158.922451666667	27048.43532629151	473.59363	0	16
7743	158.922451666667	27049.43762629151	1008.839	0	16
7743	158.922451666667	27050.43992629151	944.21216	0	16
7743	158.922451666667	27051.44222629151	538.33057	0	16
7743	158.922451666667	27052.44452629151	92.86845	0	16
7743	158.922451666667	27052.44452629151	662.7531	0	16
7743	158.922451666667	27053.44682629151	522.0902	0	16
7743	158.922451666667	27053.44682629151	519.95776	0	16
7743	158.922451666667	27055.451426291507	289.24255	0	0
7743	158.922451666667	27055.451426291507	1402.9006	0	0
7743	158.922451666667	27057.45602629151	139.2792	0	16
7743	158.922451666667	27058.458326291508	176.1863	0	16
7743	158.922451666667	27059.46062629151	32.582752	0	16
7743	158.922451666667	27059.46062629151	58.964443	0	16
7743	158.922451666667	27066.492502652643	31.70803	0	0
7743	158.922451666667	27070.501702652644	1174.5486	0	784
7743	158.922451666667	27071.504002652648	756.5437	0	16
7743	158.922451666667	27072.506302652644	757.39514	0	16
7743	158.922451666667	27075.513202652644	1296.4629	0	16
7743	158.922451666667	27076.515502652644	1419.6566	0	16
7743	158.922451666667	27077.51780265265	1264.5168	0	16
7743	158.922451666667	27079.522402652645	1062.2571	0	0
7743	158.922451666667	27081.527002652645	898.9	0	0
7743	158.922451666667	27082.529302652645	587.36163	0	0
7743	158.922451666667	27086.538502652642	156.6918	0	0
7743	158.922451666667	27087.540802652646	197.75705	0	0
7743	158.922451666667	27293.163506512778	123.320496	0	0
7743	158.922451666667	27295.168106512774	1495.151	0	0
7743	158.922451666667	27297.172706512774	1818.5574	0	0
7743	158.922451666667	27298.175006512774	1027.7153	0	0
7743	158.922451666667	27300.179606512775	2668.1853	0	784
7743	158.922451666667	27301.181906512775	1238.0101	0	16
7743	158.922451666667	27302.18420651278	1326.2004	0	16
7743	158.922451666667	27305.19110651278	1765.7578	0	0
7743	158.922451666667	27307.195706512775	1854.927	0	0
7743	158.922451666667	27312.207206512776	111.920784	0	16
7743	158.922451666667	27313.209506512776	72.46931	0	16
7743	158.922451666667	27314.211806512772	91.10537	0	16
7743	158.922451666667	27316.216406512776	16.53635	0	0
7743	158.922451666667	27884.496130537227	38.518673	0	0
7743	158.922451666667	27884.496130537227	13.06199	0	0
7743	158.922451666667	27886.50073053723	139.97383	0	0
7743	158.922451666667	27891.51223053723	617.2015	0	0
7743	158.922451666667	27893.51683053723	897.8234	0	16
7743	158.922451666667	27893.51683053723	1324.0708	0	784
7743	158.922451666667	27894.519130537232	909.9415	0	16
7743	158.922451666667	27894.519130537232	407.87152	0	16
7743	158.922451666667	27895.52143053723	876.7303	0	16
7743	158.922451666667	27897.526030537232	547.4396	0	0
7743	158.922451666667	27899.530630537232	481.11368	0	0
7743	158.922451666667	27901.53523053723	280.41565	0	0
7743	158.922451666667	27904.54213053723	96.18132	0	0
7743	158.922451666667	27907.54903053723	24.937479	0	0
7743	158.922451666667	28029.61690028	950.8376	0	0
7743	158.922451666667	28030.61920028	1249.6118	0	0
7743	158.922451666667	28034.628400280002	671.7607	0	16
7743	158.922451666667	28035.630700280002	679.16895	0	784
7743	158.922451666667	28036.633000280002	661.6568	0	16
7743	158.922451666667	28037.635300280002	642.8428	0	16
7743	158.922451666667	28040.642200279995	407.65378	0	0
7743	158.922451666667	28041.644500279996	674.84143	0	0
7743	158.922451666667	28045.653700279996	75.53302	0	0
7743	158.922451666667	28046.656000279996	89.20366	0	0
7743	158.922451666667	28052.720562445393	854.7863	0	0
7743	158.922451666667	28055.727462445393	1512.9983	0	0
7743	158.922451666667	28057.732062445393	936.3694	0	0
7743	158.922451666667	28059.736662445393	1402.601	0	16
7743	158.922451666667	28060.738962445394	3469.9724	0	784
7743	158.922451666667	28061.741262445394	1322.7728	0	16
7743	158.922451666667	28062.743562445394	2456.248	0	16
7743	158.922451666667	28068.757362445394	1469.4031	0	0
7743	158.922451666667	28069.75966244539	320.66742	0	0
7743	158.922451666667	28072.716606230268	426.45648	0	0
7743	158.922451666667	28072.76656244539	618.0603	0	0
7743	158.922451666667	28078.73040623027	691.11304	0	0
7743	158.922451666667	28080.735006230265	1185.8402	0	784
7743	158.922451666667	28081.73730623027	1011.92883	0	16
7743	158.922451666667	28082.73960623027	835.5143	0	16
7743	158.922451666667	28084.74420623027	770.79724	0	16
7743	158.922451666667	28085.74650623027	1064.486	0	16
7743	158.922451666667	28086.748806230265	577.07794	0	16
7743	158.922451666667	28090.758006230266	226.06133	0	0
7743	158.922451666667	28095.769506230266	15.286402	0	0
7743	158.922451666667	28119.076027495936	16.593437	0	0
7743	158.922451666667	28119.63279509847	182.2529	0	0
7743	158.922451666667	28122.082927495936	264.23935	0	0
7743	158.922451666667	28122.63969509847	672.1419	0	0
7743	158.922451666667	28123.085227495932	375.63858	0	0
7743	158.922451666667	28124.644295098475	606.11444	0	0
7743	158.922451666667	28125.089827495936	361.54205	0	0
7743	158.922451666667	28126.648895098475	568.27295	0	16
7743	158.922451666667	28127.094427495937	911.1666	0	784
7743	158.922451666667	28127.651195098475	587.81464	0	16
7743	158.922451666667	28128.096727495937	742.7561	0	16
7743	158.922451666667	28128.65349509847	316.1821	0	16
7743	158.922451666667	28129.099027495937	602.95856	0	16
7743	158.922451666667	28130.101327495937	628.5419	0	16
7743	158.922451666667	28131.103627495937	1279.1404	0	16
7743	158.922451666667	28132.105927495937	1272.5775	0	16
7743	158.922451666667	28132.662695098476	343.98566	0	16
7743	158.922451666667	28133.664995098472	635.4842	0	16
7743	158.922451666667	28134.110527495934	630.67566	0	0
7743	158.922451666667	28134.667295098472	1681.014	0	784
7743	158.922451666667	28138.119727495938	928.4964	0	0
7743	158.922451666667	28140.681095098473	682.6734	0	0
7743	158.922451666667	28145.301770471877	20.909147	0	0
7743	158.922451666667	28150.313270471877	444.46024	0	0
7743	158.922451666667	28150.313270471877	1060.1682	0	0
7743	158.922451666667	28154.322470471878	1097.8167	0	0
7743	158.922451666667	28155.324770471878	1208.8137	0	0
7743	158.922451666667	28155.324770471878	298.7716	0	0
7743	158.922451666667	28157.329370471874	1199.8213	0	0
7743	158.922451666667	28157.329370471874	2373.7385	0	0
7743	158.922451666667	28160.336270471875	524.4997	0	16
7743	158.922451666667	28160.336270471875	834.8484	0	784
7743	158.922451666667	28161.338570471875	680.2411	0	16
7743	158.922451666667	28161.338570471875	518.1935	0	16
7743	158.922451666667	28162.340870471875	533.31177	0	16
7743	158.922451666667	28162.340870471875	231.88745	0	16
7743	158.922451666667	28167.352370471875	93.84094	0	0
7743	158.922451666667	28167.352370471875	802.6183	0	0
7743	158.922451666667	28257.369860237504	41.873062	0	0
7743	158.922451666667	28257.369860237504	25.317179	0	0
7743	158.922451666667	28260.376760237505	259.54376	0	0
7743	158.922451666667	28262.381360237505	554.5519	0	0
7743	158.922451666667	28263.383660237505	724.46826	0	0
7743	158.922451666667	28263.383660237505	420.46625	0	0
7743	158.922451666667	28266.390560237505	1102.2755	0	784
7743	158.922451666667	28267.392860237505	1019.4778	0	16
7743	158.922451666667	28268.395160237502	1018.0406	0	16
7743	158.922451666667	28269.397460237502	938.9379	0	16
7743	158.922451666667	28270.399760237502	916.91614	0	16
7743	158.922451666667	28270.399760237502	844.1769	0	16
7743	158.922451666667	28272.404360237502	640.9384	0	16
7743	158.922451666667	28272.404360237502	2646.2368	0	784
7743	158.922451666667	28273.406660237502	654.6568	0	16
7743	158.922451666667	28273.406660237502	505.29922	0	16
7743	158.922451666667	28274.408960237502	383.99588	0	16
7743	158.922451666667	28274.408960237502	833.42334	0	16
7743	158.922451666667	28276.173866821246	78.969955	0	0
7743	158.922451666667	28277.176166821246	158.58183	0	0
7743	158.922451666667	28279.420460237503	59.117027	0	0
7743	158.922451666667	28281.18536682125	618.484	0	16
7743	158.922451666667	28282.187666821246	734.75476	0	16
7743	158.922451666667	28282.427360237503	13.497464	0	0
7743	158.922451666667	28283.189966821246	1125.6486	0	16
7743	158.922451666667	28285.194566821247	1793.2927	0	784
7743	158.922451666667	28286.196866821247	1264.508	0	16
7743	158.922451666667	28286.538418128126	20.542046	0	0
7743	158.922451666667	28287.19916682125	973.44336	0	16
7743	158.922451666667	28287.540718128126	47.50519	0	0
7743	158.922451666667	28289.203766821247	1221.7622	0	0
7743	158.922451666667	28291.549918128127	1850.4941	0	0
7743	158.922451666667	28293.212966821244	474.41815	0	0
7743	158.922451666667	28293.554518128127	1020.65454	0	0
7743	158.922451666667	28294.215266821247	315.25015	0	0
7743	158.922451666667	28294.556818128127	980.67413	0	0
7743	158.922451666667	28296.561418128127	2236.8777	0	784
7743	158.922451666667	28297.222166821248	102.40106	0	0
7743	158.922451666667	28297.563718128127	833.7846	0	16
7743	158.922451666667	28298.566018128124	1321.3376	0	16
7743	158.922451666667	28300.570618128124	1040.2458	0	0
7743	158.922451666667	28301.23136682125	15.128758	0	0
7743	158.922451666667	28301.572918128124	1073.5144	0	0
7743	158.922451666667	28304.148125682605	92.28198	0	0
7743	158.922451666667	28306.584418128125	226.77243	0	0
7743	158.922451666667	28308.157325682605	1734.8982	0	0
7743	158.922451666667	28308.589018128125	120.79425	0	0
7743	158.922451666667	28309.159625682605	418.02615	0	0
7743	158.922451666667	28309.591318128125	67.06856	0	0
7743	158.922451666667	28312.166525682605	3020.945	0	784
7743	158.922451666667	28313.168825682602	640.4957	0	16
7743	158.922451666667	28314.171125682602	1803.3461	0	16
7743	158.922451666667	28316.175725682602	913.04156	0	16
7743	158.922451666667	28317.178025682602	2115.5908	0	784
7743	158.922451666667	28318.180325682602	900.6176	0	16
7743	158.922451666667	28319.182625682603	542.6398	0	16
7743	158.922451666667	28321.187225682603	303.2287	0	16
7743	158.922451666667	28322.189525682603	1399.0836	0	784
7743	158.922451666667	28323.191825682603	169.54617	0	16
7743	158.922451666667	28324.00162902828	12.94058	0	0
7743	158.922451666667	28325.196425682603	63.90197	0	0
7743	158.922451666667	28326.006229028277	61.272106	0	16
7743	158.922451666667	28326.006229028277	955.39465	0	784
7743	158.922451666667	28327.00852902828	112.29637	0	16
7743	158.922451666667	28327.00852902828	54.74051	0	16
7743	158.922451666667	28328.010829028277	186.72545	0	16
7743	158.922451666667	28332.020029028277	641.1231	0	16
7743	158.922451666667	28332.020029028277	38.166313	0	0
7743	158.922451666667	28333.02232902828	715.11066	0	16
7743	158.922451666667	28334.024629028278	800.9936	0	16
7743	158.922451666667	28334.024629028278	134.54225	0	16
7743	158.922451666667	28335.026929028278	657.8861	0	16
7743	158.922451666667	28335.026929028278	824.24335	0	784
7743	158.922451666667	28336.02922902828	720.6294	0	16
7743	158.922451666667	28340.150725024374	12.453122	0	16
7743	158.922451666667	28341.04072902828	310.90063	0	16
7743	158.922451666667	28341.04072902828	371.48126	0	784
7743	158.922451666667	28341.153025024374	28.846445	0	16
7743	158.922451666667	28341.153025024374	24.14221	0	16
7743	158.922451666667	28342.043029028275	282.76785	0	16
7743	158.922451666667	28342.15532502437	58.964046	0	16
7743	158.922451666667	28343.04532902828	207.81268	0	16
7743	158.922451666667	28343.04532902828	295.6603	0	16
7743	158.922451666667	28343.157625024374	108.066284	0	16
7743	158.922451666667	28343.157625024374	153.74861	0	16
7743	158.922451666667	28346.767622815627	12.907478	0	0
7743	158.922451666667	28348.16912502437	569.3616	0	16
7743	158.922451666667	28349.171425024375	653.4897	0	16
7743	158.922451666667	28350.06142902828	10.068951	0	0
7743	158.922451666667	28350.173725024375	475.45242	0	16
7743	158.922451666667	28350.173725024375	770.821	0	16
7743	158.922451666667	28350.776822815627	929.2272	0	0
7743	158.922451666667	28351.17602502437	793.19495	0	784
7743	158.922451666667	28351.17602502437	38.984486	0	0
7743	158.922451666667	28352.178325024375	775.972	0	16
7743	158.922451666667	28352.781422815628	930.2737	0	0
7743	158.922451666667	28353.783722815628	636.3962	0	0
7743	158.922451666667	28354.18292502437	645.48456	0	0
7743	158.922451666667	28354.18292502437	1729.1564	0	0
7743	158.922451666667	28356.187525024376	452.70148	0	16
7743	158.922451666667	28356.187525024376	259.77863	0	16
7743	158.922451666667	28356.790622815628	1135.4646	0	16
7743	158.922451666667	28357.189825024372	357.48795	0	16
7743	158.922451666667	28357.792922815628	728.8709	0	16
7743	158.922451666667	28358.192125024372	272.11627	0	16
7743	158.922451666667	28358.795222815625	1565.8162	0	784
7743	158.922451666667	28359.194425024376	1305.8638	0	16
7743	158.922451666667	28359.194425024376	199.98459	0	16
7743	158.922451666667	28360.196725024372	142.11357	0	16
7743	158.922451666667	28360.196725024372	791.80115	0	16
7743	158.922451666667	28361.199025024373	97.784096	0	16
7743	158.922451666667	28361.802122815625	1206.8019	0	0
7743	158.922451666667	28362.201325024376	565.241	0	16
7743	158.922451666667	28362.201325024376	65.22982	0	16
7743	158.922451666667	28363.203625024373	42.23577	0	16
7743	158.922451666667	28364.809022815625	715.09766	0	0
7743	158.922451666667	28372.827422815626	10.572006	0	0
7743	158.922451666667	28381.86386890938	20.688793	0	0
7743	158.922451666667	28389.88226890938	1041.9818	0	16
7743	158.922451666667	28390.88456890938	865.6972	0	16
7743	158.922451666667	28391.88686890938	1098.0085	0	16
7743	158.922451666667	28392.88916890938	1347.7458	0	16
7743	158.922451666667	28393.891468909376	1143.3829	0	16
7743	158.922451666667	28394.893768909376	1214.6859	0	16
7743	158.922451666667	28395.896068909376	1449.8481	0	784
7743	158.922451666667	28397.900668909377	949.8081	0	0
7743	158.922451666667	28402.912168909377	2228.149	0	0
7743	158.922451666667	28404.916768909377	728.39557	0	0
7743	158.922451666667	28434.463467279373	10.122283	0	0
7743	158.922451666667	28437.470367279373	89.378525	0	0
7743	158.922451666667	28437.470367279373	739.7277	0	0
7743	158.922451666667	28437.680972680617	14.00592	0	0
7743	158.922451666667	28439.474967279373	229.01753	0	0
7743	158.922451666667	28439.474967279373	159.4318	0	0
7743	158.922451666667	28441.45172056379	2535.5898	0	784
7743	158.922451666667	28441.45172056379	158.68266	0	16
7743	158.922451666667	28441.479567279373	426.50122	0	16
7743	158.922451666667	28441.479567279373	135.03893	0	16
7743	158.922451666667	28441.690172680617	206.82051	0	0
7743	158.922451666667	28441.690172680617	101.54747	0	0
7743	158.922451666667	28442.45402056379	1057.146	0	16
7743	158.922451666667	28442.45402056379	265.03476	0	16
7743	158.922451666667	28442.692472680617	624.38684	0	0
7743	158.922451666667	28442.692472680617	316.88516	0	0
7743	158.922451666667	28443.45632056379	405.56723	0	16
7743	158.922451666667	28443.45632056379	459.9844	0	16
7743	158.922451666667	28444.486467279374	663.1279	0	16
7743	158.922451666667	28444.486467279374	87.084	0	16
7743	158.922451666667	28445.488767279374	345.23492	0	16
7743	158.922451666667	28446.491067279374	674.86975	0	16
7743	158.922451666667	28446.491067279374	396.73132	0	16
7743	158.922451666667	28447.493367279374	632.9113	0	16
7743	158.922451666667	28447.493367279374	207.61674	0	16
7743	158.922451666667	28447.703972680618	917.5516	0	16
7743	158.922451666667	28448.46782056379	364.52597	0	16
7743	158.922451666667	28448.46782056379	1167.181	0	16
7743	158.922451666667	28448.495667279374	473.85602	0	16
7743	158.922451666667	28448.706272680618	617.3607	0	16
7743	158.922451666667	28449.470120563787	1206.2207	0	16
7743	158.922451666667	28449.470120563787	930.2473	0	16
7743	158.922451666667	28449.708572680618	1631.1384	0	784
7743	158.922451666667	28449.708572680618	933.7984	0	16
7743	158.922451666667	28450.472420563787	616.1462	0	16
7743	158.922451666667	28450.472420563787	1185.0656	0	16
7743	158.922451666667	28450.71087268062	875.74176	0	16
7743	158.922451666667	28451.474720563787	1110.1086	0	16
7743	158.922451666667	28452.477020563787	994.1257	0	16
7743	158.922451666667	28452.477020563787	1413.0842	0	16
7743	158.922451666667	28453.71777268062	556.47095	0	0
7743	158.922451666667	28454.481620563787	703.0248	0	0
7743	158.922451666667	28454.481620563787	937.1925	0	0
7743	158.922451666667	28455.511767279375	89.10851	0	0
7743	158.922451666667	28455.511767279375	2276.163	0	0
7743	158.922451666667	28455.722372680615	337.96524	0	0
7743	158.922451666667	28456.72467268062	249.64621	0	0
7743	158.922451666667	28456.72467268062	1072.4249	0	0
7743	158.922451666667	28459.52096727937	15.110383	0	0
7743	158.922451666667	28460.73387268062	53.781185	0	0
7743	158.922451666667	28460.73387268062	20.167213	0	0
7743	158.922451666667	28463.74077268062	12.516576	0	0
7743	158.922451666667	28624.15171051544	127.24327	0	0
7743	158.922451666667	28624.15171051544	62.839973	0	0
7743	158.922451666667	28625.154010515445	116.41068	0	0
7743	158.922451666667	28625.154010515445	1291.394	0	0
7743	158.922451666667	28629.163210515442	566.60895	0	0
7743	158.922451666667	28629.163210515442	115.37709	0	0
7743	158.922451666667	28632.170110515443	894.13336	0	16
7743	158.922451666667	28633.172410515443	929.71533	0	16
7743	158.922451666667	28634.174710515446	781.9981	0	16
7743	158.922451666667	28634.664396508746	335.35608	0	0
7743	158.922451666667	28636.179310515443	780.3823	0	16
7743	158.922451666667	28636.179310515443	1095.5621	0	16
7743	158.922451666667	28637.181610515443	673.75555	0	16
7743	158.922451666667	28637.671296508746	1217.1196	0	0
7743	158.922451666667	28638.183910515443	1243.1226	0	16
7743	158.922451666667	28638.183910515443	558.6059	0	16
7743	158.922451666667	28639.67589650875	1182.3191	0	16
7743	158.922451666667	28640.678196508747	934.41595	0	16
7743	158.922451666667	28641.680496508747	1236.2103	0	16
7743	158.922451666667	28642.68279650875	3742.6199	0	784
7743	158.922451666667	28643.685096508747	1832.5507	0	16
7743	158.922451666667	28644.687396508747	1082.6505	0	16
7743	158.922451666667	28646.202310515444	35.51841	0	0
7743	158.922451666667	28649.698896508748	1159.58	0	0
7743	158.922451666667	28650.701196508748	1726.77	0	0
7743	158.922451666667	28795.36416781557	1622.6099	0	0
7743	158.922451666667	28796.366467815573	1302.9851	0	0
7743	158.922451666667	28798.37106781557	1312.3013	0	0
7743	158.922451666667	28800.37566781557	4344.6875	0	784
7743	158.922451666667	28801.37796781557	1550.7219	0	16
7743	158.922451666667	28802.380267815573	721.1499	0	16
7743	158.922451666667	28804.38486781557	1853.8088	0	0
7743	158.922451666667	28805.38716781557	1147.979	0	0
7743	158.922451666667	28807.39176781557	421.61377	0	0
7743	158.922451666667	28809.39636781557	1052.7283	0	0
7743	158.922451666667	28810.39866781557	317.85394	0	0
7743	158.922451666667	28816.41246781557	23.64026	0	0
7743	158.922451666667	28817.41476781557	13.923599	0	0
7743	158.922451666667	29022.179648982707	206.0251	0	0
7743	158.922451666667	29023.181948982707	283.02655	0	0
7743	158.922451666667	29026.188848982707	770.0596	0	0
7743	158.922451666667	29027.191148982707	945.87115	0	0
7743	158.922451666667	29029.195748982707	939.5665	0	16
7743	158.922451666667	29030.198048982707	1313.1903	0	16
7743	158.922451666667	29031.200348982708	701.1814	0	16
7743	158.922451666667	29032.202648982708	1911.2415	0	784
7743	158.922451666667	29033.204948982708	1223.722	0	16
7743	158.922451666667	29034.207248982704	1571.6102	0	16
7743	158.922451666667	29035.209548982708	568.42365	0	16
7743	158.922451666667	29045.23254898271	20.203152	0	0
7743	158.922451666667	29324.1795824675	13.352857	0	0
7743	158.922451666667	29328.1887824675	218.90997	0	0
7743	158.922451666667	29328.1887824675	1488.269	0	0
7743	158.922451666667	29330.1933824675	499.58572	0	0
7743	158.922451666667	29330.1933824675	1092.7106	0	0
7743	158.922451666667	29332.1979824675	101.56851	0	0
7743	158.922451666667	29332.1979824675	851.1343	0	0
7743	158.922451666667	29333.2002824675	660.99554	0	0
7743	158.922451666667	29335.2048824675	1198.8551	0	16
7743	158.922451666667	29336.2071824675	611.7242	0	16
7743	158.922451666667	29337.2094824675	368.23083	0	16
7743	158.922451666667	29337.2094824675	1161.698	0	16
7743	158.922451666667	29338.2117824675	1067.2849	0	16
7743	158.922451666667	29338.2117824675	369.7701	0	16
7743	158.922451666667	29339.2140824675	939.503	0	16
7743	158.922451666667	29339.2140824675	403.42	0	16
7743	158.922451666667	29340.216382467494	588.73584	0	16
7743	158.922451666667	29342.220982467494	506.1135	0	0
7743	158.922451666667	29348.234782467494	58.73077	0	0
7743	158.922451666667	29350.239382467495	22.661798	0	0
7743	158.922451666667	29351.241682467495	13.533266	0	0
7743	158.922451666667	29708.96924613743	10.60856	0	0
7743	158.922451666667	29709.971546137425	25.711641	0	0
7743	158.922451666667	29710.97384613743	1289.8184	0	0
7743	158.922451666667	29715.985346137426	1256.5481	0	784
7743	158.922451666667	29716.98764613743	796.9532	0	16
7743	158.922451666667	29717.989946137426	941.99146	0	16
7743	158.922451666667	29719.994546137426	1091.888	0	16
7743	158.922451666667	29720.996846137426	520.0148	0	16
7743	158.922451666667	29721.99914613743	1356.4875	0	784
7743	158.922451666667	29724.003746137427	855.89496	0	0
7743	158.922451666667	29726.008346137427	736.53125	0	0
7743	158.922451666667	29727.010646137427	552.5348	0	0
7743	158.922451666667	30247.741915480558	12.134796	0	0
7743	158.922451666667	30248.744215480558	29.933044	0	0
7743	158.922451666667	30252.753415480558	901.08435	0	0
7743	158.922451666667	30255.76031548056	983.79694	0	0
7743	158.922451666667	30256.76261548056	1160.8014	0	0
7743	158.922451666667	30258.76721548056	1986.3745	0	16
7743	158.922451666667	30259.769515480555	2237.4604	0	16
7743	158.922451666667	30260.771815480555	2351.9973	0	784
7743	158.922451666667	30261.774115480555	1804.8634	0	16
7743	158.922451666667	30262.776415480555	1432.0105	0	16
7743	158.922451666667	30263.778715480556	1356.2247	0	16
7743	158.922451666667	30269.766343639374	24.85678	0	16
7743	158.922451666667	30270.768643639374	54.083572	0	16
7743	158.922451666667	30271.770943639374	2013.5009	0	0
7743	158.922451666667	30271.797115480556	165.8082	0	16
7743	158.922451666667	30272.799415480556	3480.0857	0	0
7743	158.922451666667	30273.775543639375	302.15793	0	0
7743	158.922451666667	30275.780143639375	1256.7633	0	0
7743	158.922451666667	30277.784743639375	1531.3026	0	0
7743	158.922451666667	30279.789343639375	1318.4706	0	784
7743	158.922451666667	30280.791643639375	1304.4968	0	16
7743	158.922451666667	30281.793943639375	935.50134	0	16
7743	158.922451666667	30283.798543639376	1460.2731	0	784
7743	158.922451666667	30284.800843639372	962.49536	0	16
7743	158.922451666667	30285.803143639372	601.11975	0	16
7743	158.922451666667	30286.805443639372	649.8347	0	16
7743	158.922451666667	30287.807743639372	884.2355	0	16
7743	158.922451666667	30288.810043639372	915.8563	0	784
7743	158.922451666667	30294.823843639373	36.59005	0	0
7743	158.922451666667	30295.826143639373	22.483711	0	0
7743	158.922451666667	30473.613344883546	760.79083	0	16
7743	158.922451666667	30473.613344883546	276.0415	0	16
7743	158.922451666667	30474.615644883543	937.47894	0	16
7743	158.922451666667	30475.617944883543	989.3169	0	16
7743	158.922451666667	30476.620244883543	1200.7594	0	16
7743	158.922451666667	30476.620244883543	375.7185	0	16
7743	158.922451666667	30477.622544883543	1257.0077	0	784
7743	158.922451666667	30478.624844883543	1254.3231	0	16
7743	158.922451666667	30480.980267618703	961.58966	0	0
7743	158.922451666667	30481.631744883543	958.7438	0	16
7743	158.922451666667	30482.63404488354	561.2256	0	16
7743	158.922451666667	30482.63404488354	809.01514	0	16
7743	158.922451666667	30483.636344883544	657.876	0	16
7743	158.922451666667	30484.989467618707	667.4481	0	0
7743	158.922451666667	30485.64094488354	391.829	0	0
7743	158.922451666667	30485.991767618703	2050.9553	0	0
7743	158.922451666667	30487.996367618707	521.966	0	16
7743	158.922451666667	30488.64784488354	141.58075	0	0
7743	158.922451666667	30488.998667618704	747.7933	0	16
7743	158.922451666667	30489.650144883544	95.032166	0	0
7743	158.922451666667	30490.000967618707	921.90533	0	16
7743	158.922451666667	30491.003267618707	924.29175	0	784
7743	158.922451666667	30491.65474488354	39.415974	0	0
7743	158.922451666667	30492.657044883545	24.401197	0	0
7743	158.922451666667	30497.017067618704	1222.5562	0	0
7743	158.922451666667	30501.026267618705	58.937546	0	0
7743	158.922451666667	30502.028567618705	1150.1896	0	0
7743	158.922451666667	30504.033167618705	13.991015	0	0
7743	158.922451666667	30508.006928318195	228.32982	0	0
7743	158.922451666667	30512.016128318195	401.6546	0	16
7743	158.922451666667	30513.018428318195	317.55753	0	16
7743	158.922451666667	30514.020728318195	450.10364	0	784
7743	158.922451666667	30515.023028318195	405.65274	0	16
7743	158.922451666667	30517.027628318196	288.8121	0	0
7743	158.922451666667	30519.03222831819	750.00885	0	0
7743	158.922451666667	30522.03912831819	175.45097	0	0
7743	158.922451666667	30523.04142831819	84.93311	0	0
7743	158.922451666667	30525.04602831819	39.320774	0	0
7743	158.922451666667	30526.04832831819	716.14404	0	0
7743	158.922451666667	30527.05062831819	17.241554	0	0
7743	158.922451666667	30961.48375601875	322.09265	0	16
7743	158.922451666667	30962.48605601875	107.35571	0	16
7743	158.922451666667	30962.48605601875	457.43765	0	16
7743	158.922451666667	30963.48835601875	607.3661	0	16
7743	158.922451666667	30964.490656018752	486.79688	0	16
7743	158.922451666667	30964.490656018752	757.6885	0	16
7743	158.922451666667	30965.492956018752	891.915	0	16
7743	158.922451666667	30967.49755601875	1053.732	0	784
7743	158.922451666667	30968.49985601875	912.3453	0	16
7743	158.922451666667	30969.50215601875	1027.2164	0	16
7743	158.922451666667	30974.51365601875	470.50195	0	0
7743	158.922451666667	30974.51365601875	590.7843	0	0
7743	158.922451666667	30979.52515601875	91.784325	0	0
7743	158.922451666667	30979.52515601875	499.56442	0	0
7743	158.922451666667	31776.151799804968	26.054972	0	0
7743	158.922451666667	31780.160999804964	520.47046	0	0
7743	158.922451666667	31780.160999804964	261.27536	0	0
7743	158.922451666667	31785.17249980497	906.62164	0	16
7743	158.922451666667	31785.17249980497	564.71277	0	16
7743	158.922451666667	31786.174799804965	784.897	0	16
7743	158.922451666667	31787.17709980497	1015.68207	0	784
7743	158.922451666667	31787.17709980497	287.7344	0	16
7743	158.922451666667	31788.179399804965	860.3582	0	16
7743	158.922451666667	31789.181699804965	948.5057	0	16
7743	158.922451666667	31789.181699804965	217.59631	0	16
7743	158.922451666667	31792.188599804966	632.72424	0	0
7743	158.922451666667	31794.193199804966	403.3077	0	0
7743	158.922451666667	31795.195499804966	306.41495	0	0
7743	158.922451666667	31803.213899804967	12.064356	0	0
7743	158.922451666667	32253.683868082324	164.37607	0	0
7743	158.922451666667	32255.68846808232	383.92755	0	0
7743	158.922451666667	32256.690768082324	528.6713	0	0
7743	158.922451666667	32256.690768082324	749.1451	0	0
7743	158.922451666667	32258.69536808232	822.57935	0	0
7743	158.922451666667	32260.69996808232	1058.6423	0	16
7743	158.922451666667	32260.69996808232	312.905	0	16
7743	158.922451666667	32261.70226808232	1107.6525	0	784
7743	158.922451666667	32261.70226808232	79.61556	0	16
7743	158.922451666667	32262.704568082325	1107.3707	0	16
7743	158.922451666667	32262.704568082325	170.16246	0	16
7743	158.922451666667	32263.70686808232	952.8336	0	16
7743	158.922451666667	32265.71146808232	797.052	0	0
7743	158.922451666667	32267.71606808232	603.16016	0	0
7743	158.922451666667	32267.71606808232	187.66339	0	0
7743	158.922451666667	32447.14558876375	86.154755	0	0
7743	158.922451666667	32450.15248876375	351.7543	0	16
7743	158.922451666667	32450.15248876375	31.973711	0	0
7743	158.922451666667	32451.154788763753	487.12833	0	16
7743	158.922451666667	32451.154788763753	344.26868	0	16
7743	158.922451666667	32452.15708876375	1087.5807	0	784
7743	158.922451666667	32453.15938876375	240.13489	0	16
7743	158.922451666667	32453.15938876375	777.476	0	16
7743	158.922451666667	32456.16628876375	342.13394	0	16
7743	158.922451666667	32457.168588763754	381.83664	0	16
7743	158.922451666667	32457.168588763754	1054.1868	0	784
7743	158.922451666667	32458.17088876375	982.2532	0	16
7743	158.922451666667	32460.17548876375	832.95074	0	0
7743	158.922451666667	32460.17548876375	179.27525	0	0
7743	158.922451666667	32463.18238876375	470.25095	0	0
7743	158.922451666667	32463.18238876375	113.75955	0	0
7743	158.922451666667	32471.200788763752	26.374615	0	0
7743	158.922451666667	33014.53529188396	22.168188	0	0
7743	158.922451666667	33015.53759188396	46.99806	0	0
7743	158.922451666667	33019.54679188396	389.19394	0	0
7743	158.922451666667	33019.54679188396	1224.752	0	0
7743	158.922451666667	33021.55139188396	726.82025	0	16
7743	158.922451666667	33021.55139188396	702.1625	0	16
7743	158.922451666667	33022.553691883964	908.08075	0	16
7743	158.922451666667	33023.555991883964	1074.3276	0	16
7743	158.922451666667	33023.555991883964	690.31134	0	16
7743	158.922451666667	33024.55829188396	1207.5809	0	16
7743	158.922451666667	33024.55829188396	20.37879	0	0
7743	158.922451666667	33025.560591883965	921.0102	0	16
7743	158.922451666667	33026.562891883965	233.12611	0	16
7743	158.922451666667	33026.562891883965	1323.7509	0	784
7743	158.922451666667	33027.56519188396	1297.516	0	16
7743	158.922451666667	33027.56519188396	444.82303	0	16
7743	158.922451666667	33029.56979188396	1104.4962	0	0
7743	158.922451666667	33029.56979188396	854.4774	0	0
7743	158.922451666667	33031.574391883965	809.96094	0	0
7743	158.922451666667	33031.574391883965	53.607914	0	0
7743	158.922451666667	33032.57669188396	658.5409	0	0
7743	158.922451666667	33032.57669188396	73.520966	0	0
7743	158.922451666667	33035.58359188396	292.37866	0	0
7743	158.922451666667	33035.58359188396	436.18814	0	0
7743	158.922451666667	33036.58589188396	210.11945	0	0
7743	158.922451666667	33036.58589188396	735.8904	0	0
7743	158.922451666667	33039.59279188396	66.157776	0	0
7743	158.922451666667	33039.59279188396	1182.34	0	0
7743	158.922451666667	33730.053677843156	393.06265	0	0
7743	158.922451666667	33734.062877843164	851.1372	0	0
7743	158.922451666667	33736.067477843164	1212.4507	0	16
7743	158.922451666667	33737.069777843164	1447.0159	0	16
7743	158.922451666667	33738.07207784316	1211.3734	0	16
7743	158.922451666667	33739.074377843164	2940.8882	0	784
7743	158.922451666667	33741.07897784316	960.2057	0	0
7743	158.922451666667	33743.08357784316	2418.3828	0	0
7743	158.922451666667	33744.08587784316	667.69507	0	0
7743	158.922451666667	33750.09967784316	952.38574	0	0
7743	158.922451666667	33751.10197784316	392.03198	0	0
7743	158.922451666667	33752.10427784316	33.56519	0	0
7743	158.922451666667	34104.497328014375	17.990587	0	0
7743	158.922451666667	34106.501928014375	64.41558	0	0
7743	158.922451666667	34111.513428014376	423.56116	0	0
7743	158.922451666667	34114.520328014376	788.712	0	16
7743	158.922451666667	34115.522628014376	860.33167	0	16
7743	158.922451666667	34116.524928014376	760.16	0	16
7743	158.922451666667	34117.52722801437	1250.4603	0	784
7743	158.922451666667	34122.53872801437	829.34784	0	16
7743	158.922451666667	34123.54102801437	1166.8816	0	784
7743	158.922451666667	34124.54332801437	740.06506	0	16
7743	158.922451666667	34333.40213830562	93.41522	0	0
7743	158.922451666667	34337.411338305625	490.4872	0	0
7743	158.922451666667	34337.411338305625	407.8533	0	0
7743	158.922451666667	34338.413638305625	633.9629	0	0
7743	158.922451666667	34340.418238305625	901.74805	0	0
7743	158.922451666667	34342.42283830562	61.02624	0	0
7743	158.922451666667	34342.42283830562	1056.5715	0	16
7743	158.922451666667	34343.42513830562	1070.4357	0	16
7743	158.922451666667	34344.427438305625	1040.7593	0	16
7743	158.922451666667	34344.427438305625	1073.8398	0	784
7743	158.922451666667	34346.43203830562	876.33026	0	0
7743	158.922451666667	34346.43203830562	47.830544	0	0
7743	158.922451666667	34350.441238305626	418.80124	0	784
7743	158.922451666667	34351.44353830562	312.6559	0	16
7743	158.922451666667	34351.44353830562	389.93774	0	16
7743	158.922451666667	34352.44583830562	231.9738	0	16
7743	158.922451666667	34356.45503830562	53.57082	0	0
7743	158.922451666667	34495.48178170361	303.41037	0	0
7743	158.922451666667	34496.48408170361	417.44327	0	0
7743	158.922451666667	34496.48408170361	229.08623	0	0
7743	158.922451666667	34499.49098170361	776.3143	0	0
7743	158.922451666667	34501.49558170361	184.24211	0	0
7743	158.922451666667	34501.49558170361	916.32477	0	0
7743	158.922451666667	34503.5001817036	626.52997	0	0
7743	158.922451666667	34504.5024817036	531.83185	0	0
7743	158.922451666667	34509.5139817036	364.82172	0	0
7743	158.922451666667	34509.5139817036	780.86633	0	0
7743	158.922451666667	34510.5162817036	279.60233	0	0
7743	158.922451666667	34510.5162817036	2104.0479	0	0
7743	158.922451666667	34513.523181703604	106.06419	0	0
7743	158.922451666667	34513.523181703604	969.08795	0	0
7743	158.922451666667	34516.530081703604	31.745245	0	0
7743	158.922451666667	34516.530081703604	12.879004	0	0
7743	158.922451666667	34575.38988801266	67.585464	0	0
7743	158.922451666667	34575.38988801266	666.6575	0	0
7743	158.922451666667	34578.109686160715	970.7862	0	0
7743	158.922451666667	34582.118886160715	1780.3215	0	784
7743	158.922451666667	34582.40598801266	680.65625	0	0
7743	158.922451666667	34583.121186160715	1184.4008	0	16
7743	158.922451666667	34584.123486160715	669.5232	0	16
7743	158.922451666667	34584.41058801266	806.80884	0	16
7743	158.922451666667	34584.41058801266	310.94763	0	16
7743	158.922451666667	34585.125786160716	1068.0719	0	16
7743	158.922451666667	34585.41288801265	822.07904	0	16
7743	158.922451666667	34586.41518801266	140.4289	0	16
7743	158.922451666667	34586.41518801266	803.82855	0	16
7743	158.922451666667	34588.132686160716	786.02655	0	16
7743	158.922451666667	34589.134986160716	1181.4663	0	16
7743	158.922451666667	34589.42208801266	598.0939	0	0
7743	158.922451666667	34589.42208801266	1453.4061	0	0
7743	158.922451666667	34590.137286160716	613.1331	0	16
7743	158.922451666667	34591.139586160716	779.79645	0	16
7743	158.922451666667	34591.42668801265	412.67294	0	0
7743	158.922451666667	34592.141886160716	1753.8152	0	784
7743	158.922451666667	34594.43358801265	187.18341	0	0
7743	158.922451666667	34594.43358801265	81.243835	0	0
7743	158.922451666667	34596.43818801266	2618.9536	0	0
7743	158.922451666667	34596.43818801266	95.812325	0	0
7743	158.922451666667	34597.15338616072	344.0196	0	0
7743	158.922451666667	34597.44048801265	65.87138	0	0
7743	158.922451666667	34597.44048801265	15.259116	0	0
7743	158.922451666667	34601.16258616071	1194.0712	0	0
7743	158.922451666667	34604.16948616071	22.91712	0	0
7743	158.922451666667	34929.20643279953	26.642323	0	0
7743	158.922451666667	34935.22023279953	354.3182	0	0
7743	158.922451666667	34937.22483279953	478.03906	0	0
7743	158.922451666667	34937.22483279953	528.7291	0	0
7743	158.922451666667	34939.22943279953	637.76154	0	16
7743	158.922451666667	34940.23173279953	337.20517	0	16
7743	158.922451666667	34941.234032799526	646.4706	0	16
7743	158.922451666667	34941.234032799526	1418.5217	0	784
7743	158.922451666667	34943.23863279953	559.94464	0	0
7743	158.922451666667	34943.23863279953	171.2394	0	0
7743	158.922451666667	34944.24093279953	837.6793	0	0
7743	158.922451666667	34946.24553279953	346.25803	0	0
7743	158.922451666667	34946.24553279953	196.9393	0	0
7743	158.922451666667	34949.25243279953	161.02725	0	0
7743	158.922451666667	34950.25473279953	67.59222	0	0
7743	158.922451666667	34950.25473279953	117.74246	0	0
7743	158.922451666667	34956.26853279953	10.467257	0	0
7743	158.922451666667	35406.80130545578	721.2281	0	0
7743	158.922451666667	35410.81050545578	855.96716	0	0
7743	158.922451666667	35414.81970545578	982.0148	0	784
7743	158.922451666667	35415.82200545578	575.175	0	16
7743	158.922451666667	35416.824305455775	926.7302	0	16
7743	158.922451666667	35418.828905455775	2148.971	0	0
7743	158.922451666667	35419.831205455775	1006.40796	0	0
7743	158.922451666667	35422.838105455776	370.09622	0	0
7743	158.922451666667	35423.840405455776	328.4989	0	0
7743	158.922451666667	35426.847305455776	117.123116	0	0
7743	158.922451666667	35430.85650545578	24.277235	0	0
7743	158.922451666667	35807.88957301438	1036.5837	0	0
7743	158.922451666667	35810.89647301438	292.88864	0	0
7743	158.922451666667	35811.89877301438	615.08844	0	0
7743	158.922451666667	35814.90567301438	1171.9216	0	0
7743	158.922451666667	35815.90797301438	754.27136	0	0
7743	158.922451666667	35817.91257301438	1018.7755	0	16
7743	158.922451666667	35818.91487301438	673.78925	0	16
7743	158.922451666667	35819.91717301437	1405.478	0	784
7743	158.922451666667	35820.91947301438	899.4129	0	16
7743	158.922451666667	35821.92177301437	962.44324	0	16
7743	158.922451666667	35822.92407301438	679.2551	0	16
7743	158.922451666667	35827.93557301437	1919.0322	0	0
7743	158.922451666667	35828.93787301438	226.66989	0	0
7743	158.922451666667	35830.94247301438	623.3171	0	0
7743	158.922451666667	35831.94477301437	756.2196	0	0
7743	158.922451666667	37576.84762192063	25.690016	0	0
7743	158.922451666667	37578.85222192063	13.582117	0	0
7743	158.922451666667	37578.85222192063	93.13279	0	0
7743	158.922451666667	37580.85682192063	250.77046	0	16
7743	158.922451666667	37581.85912192063	373.29843	0	16
7743	158.922451666667	37581.85912192063	226.89676	0	16
7743	158.922451666667	37582.86142192063	523.8938	0	16
7743	158.922451666667	37582.86142192063	793.8924	0	16
7743	158.922451666667	37583.86372192063	695.8142	0	16
7743	158.922451666667	37584.86602192063	50.139572	0	0
7743	158.922451666667	37584.86602192063	877.5449	0	784
7743	158.922451666667	37588.87522192062	1104.7668	0	16
7743	158.922451666667	37589.87752192062	749.11707	0	16
7743	158.922451666667	37590.87982192062	1381.5363	0	784
7743	158.922451666667	37590.87982192062	273.65353	0	16
7743	158.922451666667	37591.88212192062	1299.7462	0	16
7743	158.922451666667	37591.88212192062	945.3037	0	16
7743	158.922451666667	37592.88442192062	1181.3625	0	16
7743	158.922451666667	37592.88442192062	377.3789	0	16
7743	158.922451666667	37593.88672192062	1038.8389	0	16
7743	158.922451666667	37598.89822192062	347.2605	0	0
7743	158.922451666667	37598.89822192062	1332.8529	0	0
7743	158.922451666667	37600.90282192062	89.67482	0	0
7743	158.922451666667	37600.90282192062	184.87883	0	0
7743	158.922451666667	37795.58080824875	67.77642	0	0
7743	158.922451666667	37795.58080824875	612.6967	0	0
7743	158.922451666667	37796.58310824875	115.74683	0	0
7743	158.922451666667	37796.58310824875	104.9104	0	0
7743	158.922451666667	37798.58770824875	276.45932	0	0
7743	158.922451666667	37798.58770824875	44.28053	0	0
7743	158.922451666667	37799.59000824875	390.28644	0	0
7743	158.922451666667	37801.59460824875	661.5848	0	0
7743	158.922451666667	37801.59460824875	207.41873	0	0
7743	158.922451666667	37804.60150824875	1019.29865	0	16
7743	158.922451666667	37804.60150824875	63.56279	0	16
7743	158.922451666667	37805.60380824874	1080.4066	0	16
7743	158.922451666667	37805.60380824874	181.89742	0	16
7743	158.922451666667	37806.60610824874	1100.8856	0	16
7743	158.922451666667	37806.60610824874	1358.8843	0	784
7743	158.922451666667	37807.60840824874	1080.3237	0	16
7743	158.922451666667	37807.60840824874	30.781467	0	0
7743	158.922451666667	37808.61070824874	710.8344	0	16
7743	158.922451666667	37809.61300824874	1262.9014	0	16
7743	158.922451666667	37809.61300824874	935.3516	0	16
7743	158.922451666667	37810.61530824874	827.6734	0	16
7743	158.922451666667	37810.61530824874	395.24405	0	16
7743	158.922451666667	37811.61760824874	709.51495	0	16
7743	158.922451666667	37811.61760824874	43.235683	0	16
7743	158.922451666667	37815.626808248744	285.59827	0	0
7743	158.922451666667	37815.626808248744	337.33182	0	0
7743	158.922451666667	37817.631408248744	154.01862	0	0
7743	158.922451666667	37817.631408248744	2226.022	0	0
7743	158.922451666667	37819.636008248744	75.202	0	0
7743	158.922451666667	37823.645208248745	13.613896	0	0
7743	158.922451666667	39145.02839656906	21.154089	0	0
7743	158.922451666667	39146.03069656906	1407.1473	0	0
7743	158.922451666667	39154.04909656906	1049.5848	0	0
7743	158.922451666667	39156.053696569055	750.87274	0	16
7743	158.922451666667	39157.055996569055	1474.5278	0	16
7743	158.922451666667	39158.058296569056	1504.8511	0	16
7743	158.922451666667	39159.060596569056	1030.2555	0	16
7743	158.922451666667	39160.062896569056	2271.2964	0	784
7743	158.922451666667	39161.065196569056	1428.6252	0	16
7743	158.922451666667	39167.07899656906	750.34375	0	0
7743	158.922451666667	39171.08819656906	531.95355	0	0
7744	158.97912	535.2687474609374	70290.01	0	0
7744	158.97912	536.2710474609374	21636.148	0	0
7744	158.97912	593.3109227539062	12288.557	0	0
7744	158.97912	594.3132227539062	9715.37	0	0
7744	158.97912	989.7998143554687	14088.899	0	0
7744	158.97912	990.3762608886718	11925.799	0	0
7744	158.97912	990.8021143554687	7549.177	0	0
7744	158.97912	991.3785608886718	21653.465	0	0
7744	158.97912	1049.9383641601562	46021.13	0	0
7744	158.97912	1050.9406641601563	15249.196	0	0
7744	158.97912	1058.8560887695312	15093.123	0	0
7744	158.97912	1059.8583887695313	11613.513	0	0
7744	158.97912	1061.8629887695313	13278.133	0	0
7744	158.97912	1068.6392918945312	36894.418	0	0
7744	158.97912	1069.6415918945313	13537.37	0	0
7744	158.97912	1071.6461918945313	1261.5653	0	0
7744	158.97912	1088.928293359375	16007.31	0	0
7744	158.97912	1089.930593359375	11971.715	0	0
7744	158.97912	1091.7654515625	19337.637	0	0
7744	158.97912	1092.7677515625	16941.947	0	0
7744	158.97912	1093.8969823242187	21613.775	0	16
7744	158.97912	1094.2810155273437	9555.374	0	0
7744	158.97912	1094.8992823242188	35638.51	0	784
7744	158.97912	1095.2833155273438	30999.879	0	0
7744	158.97912	1095.384174609375	23704.64	0	16
7744	158.97912	1095.9015823242187	10031.598	0	16
7744	158.97912	1096.2469579101562	23608.207	0	0
7744	158.97912	1096.386474609375	13338.585	0	16
7744	158.97912	1097.2492579101563	27229.951	0	0
7744	158.97912	1097.2879155273438	11226.478	0	0
7744	158.97912	1097.3887746093749	13536.602	0	16
7744	158.97912	1097.7792515625	11.024017	0	0
7744	158.97912	1098.391074609375	8703.337	0	16
7744	158.97912	1100.395674609375	70.54123	0	0
7744	158.97912	1118.0877171875	23475.227	0	0
7744	158.97912	1119.0900171875	7148.1816	0	0
7744	158.97912	1120.7611180664062	19417.133	0	0
7744	158.97912	1121.0946171875	26406.826	0	0
7744	158.97912	1121.1117040039062	20677.105	0	0
7744	158.97912	1121.714914453125	11787.206	0	0
7744	158.97912	1121.7634180664063	12313.959	0	0
7744	158.97912	1121.9616185546874	29421.023	0	0
7744	158.97912	1122.1140040039063	19490.393	0	0
7744	158.97912	1122.717214453125	30801.533	0	0
7744	158.97912	1122.9639185546876	17450.754	0	0
7744	158.97912	1123.719514453125	2590.4253	0	0
7744	158.97912	1124.1171971679687	12556.188	0	0
7744	158.97912	1124.7703180664062	313.2573	0	0
7744	158.97912	1125.1194971679688	9730.213	0	0
7744	158.97912	1125.1209040039062	327.618	0	0
7744	158.97912	1125.32355703125	20909.008	0	0
7744	158.97912	1125.724114453125	186.76216	0	0
7744	158.97912	1125.7726180664063	69.284996	0	0
7744	158.97912	1126.32585703125	12110.962	0	0
7744	158.97912	1130.853586328125	14086.834	0	0
7744	158.97912	1131.855886328125	19540.615	0	0
7744	158.97912	1135.865086328125	53.662514	0	0
7744	158.97912	1140.2155248046874	11439.527	0	0
7744	158.97912	1140.7038670898437	29133.152	0	0
7744	158.97912	1141.2178248046876	12248.365	0	0
7744	158.97912	1141.7061670898438	12978.905	0	0
7744	158.97912	1142.3019505859374	7718.5967	0	0
7744	158.97912	1143.3042505859376	9780.128	0	0
7744	158.97912	1143.70343984375	14997.012	0	0
7744	158.97912	1143.7107670898438	1465.5238	0	0
7744	158.97912	1144.2247248046874	199.69003	0	0
7744	158.97912	1144.2284032226562	10557.973	0	0
7744	158.97912	1144.434641015625	43394.26	0	0
7744	158.97912	1144.70573984375	17499.693	0	0
7744	158.97912	1145.04230703125	17833.828	0	0
7744	158.97912	1145.2270248046875	45.09243	0	0
7744	158.97912	1145.2307032226563	36675.02	0	0
7744	158.97912	1145.3907567382812	15809.529	0	0
7744	158.97912	1145.436941015625	34718.953	0	0
7744	158.97912	1145.6884862304687	11896.132	0	0
7744	158.97912	1146.04460703125	11038.322	0	0
7744	158.97912	1146.3111505859374	135.16112	0	0
7744	158.97912	1146.3930567382813	11510.618	0	0
7744	158.97912	1146.6907862304688	7524.843	0	0
7744	158.97912	1148.04920703125	17932.354	0	0
7744	158.97912	1148.443841015625	761.0422	0	0
7744	158.97912	1149.3999567382812	276.84225	0	0
7744	158.97912	1149.53547109375	17260.55	0	0
7744	158.97912	1149.6976862304687	208.8516	0	0
7744	158.97912	1150.0720311523437	8207.409	0	0
7744	158.97912	1150.4022567382813	62.553944	0	0
7744	158.97912	1150.53777109375	21286.398	0	0
7744	158.97912	1150.6999862304688	47.096313	0	0
7744	158.97912	1151.0743311523438	9558.333	0	0
7744	158.97912	1152.54237109375	19552.375	0	0
7744	158.97912	1154.0812311523437	143.72076	0	0
7744	158.97912	1155.54927109375	14.325873	0	0
7744	158.97912	1156.1547948242187	22676.316	0	0
7744	158.97912	1157.1570948242188	41040.105	0	0
7744	158.97912	1158.919504296875	38505.72	0	0
7744	158.97912	1159.1616948242188	12344.817	0	0
7744	158.97912	1159.921804296875	17351.754	0	0
7744	158.97912	1164.933304296875	24.687983	0	0
7744	158.97912	1175.4516698242187	28931.588	0	0
7744	158.97912	1176.4539698242188	50769.67	0	0
7744	158.97912	1178.4585698242188	19315.553	0	0
7744	158.97912	1181.7413426757812	36375.523	0	0
7744	158.97912	1182.7436426757813	12281.215	0	0
7744	158.97912	1187.7558690429687	10449.632	0	0
7744	158.97912	1188.7581690429688	9927.88	0	0
7744	158.97912	1194.6424046875	18113.445	0	0
7744	158.97912	1195.6447046875	19047.832	0	0
7744	158.97912	1196.152729296875	27500.81	0	16
7744	158.97912	1197.155029296875	16162.011	0	16
7744	158.97912	1198.1573292968749	7047.58	0	16
7744	158.97912	1199.5161733072916	24535.977	0	16
7744	158.97912	1199.6539046875	89.770096	0	0
7744	158.97912	1200.5184733072917	15535.861	0	16
7744	158.97912	1200.6562046875	18.74386	0	0
7744	158.97912	1201.5207733072916	5856.146	0	16
7744	158.97912	1202.2379857421874	12348.853	0	0
7744	158.97912	1203.2402857421876	32410.19	0	0
7744	158.97912	1203.9281712890624	15574.893	0	0
7744	158.97912	1204.7960912109374	15935.841	0	0
7744	158.97912	1204.9304712890626	10602.457	0	0
7744	158.97912	1205.2448857421875	1016.84705	0	0
7744	158.97912	1205.7983912109376	33108.758	0	0
7744	158.97912	1206.9350712890625	15875.12	0	0
7744	158.97912	1207.2494857421875	64.27248	0	0
7744	158.97912	1207.4847508789062	14695.859	0	0
7744	158.97912	1207.7324315429687	35700.984	0	0
7744	158.97912	1207.7836400390624	32935.49	0	0
7744	158.97912	1207.8029912109375	15438.549	0	0
7744	158.97912	1207.9373712890624	350.63052	0	0
7744	158.97912	1208.098459375	21155.639	0	0
7744	158.97912	1208.2517857421874	13.482743	0	0
7744	158.97912	1208.2980743489582	25817.523	0	16
7744	158.97912	1208.4636327148437	21481.586	0	16
7744	158.97912	1208.4870508789063	13503.898	0	0
7744	158.97912	1208.7347315429688	12431.701	0	0
7744	158.97912	1208.7859400390626	14315.169	0	0
7744	158.97912	1209.100759375	28513.684	0	0
7744	158.97912	1209.3003743489583	11956.527	0	16
7744	158.97912	1209.4093724609374	26208.537	0	0
7744	158.97912	1209.4659327148438	9797.688	0	16
7744	158.97912	1210.3026743489581	22808.281	0	16
7744	158.97912	1210.4116724609376	8560.594	0	0
7744	158.97912	1210.4651072265624	28768.576	0	784
7744	158.97912	1211.1843358398437	32960.523	0	0
7744	158.97912	1211.3049743489582	2131.7505	0	0
7744	158.97912	1211.4666234375	4424.517	0	16
7744	158.97912	1211.4674072265625	18919.865	0	16
7744	158.97912	1211.4705327148438	1261.6709	0	16
7744	158.97912	1211.7439061523437	7788.8906	0	0
7744	158.97912	1212.1866358398438	13971.631	0	0
7744	158.97912	1212.4689234375	2837.0383	0	16
7744	158.97912	1212.4697072265624	7675.479	0	16
7744	158.97912	1212.7439315429688	101.31128	0	0
7744	158.97912	1212.7462061523438	4994.3037	0	0
7744	158.97912	1212.7951400390625	116.42321	0	0
7744	158.97912	1213.4712234375	1150.94	0	16
7744	158.97912	1213.4720072265625	2436.3545	0	16
7744	158.97912	1213.4751327148438	79.84557	0	0
7744	158.97912	1214.189523828125	28216.877	0	0
7744	158.97912	1214.4208724609375	69.76396	0	0
7744	158.97912	1215.0385838867187	19259.02	0	0
7744	158.97912	1215.191823828125	18222.924	0	0
7744	158.97912	1215.1935358398437	650.61444	0	0
7744	158.97912	1215.4758234375	98.16293	0	0
7744	158.97912	1215.4766072265625	154.18611	0	0
7744	158.97912	1215.7531061523437	172.80537	0	0
7744	158.97912	1216.0408838867188	18897.197	0	0
7744	158.97912	1217.6930638671874	23117.791	0	0
7744	158.97912	1218.0454838867188	14279.327	0	0
7744	158.97912	1218.5746556640624	13965.867	0	0
7744	158.97912	1218.6953638671876	38144.203	0	0
7744	158.97912	1219.201023828125	148.50644	0	0
7744	158.97912	1219.5769556640626	10742.266	0	0
7744	158.97912	1220.0500838867188	103.218475	0	0
7744	158.97912	1221.9545995117187	40039.195	0	16
7744	158.97912	1222.7045638671875	125.229836	0	0
7744	158.97912	1222.9568995117188	12925.244	0	16
7744	158.97912	1223.5861556640625	75.47663	0	0
7744	158.97912	1223.9591995117187	5307.0254	0	16
7744	158.97912	1224.2517796875	40167.395	0	0
7744	158.97912	1224.5884556640624	15.887322	0	0
7744	158.97912	1225.2540796875	26129.809	0	0
7744	158.97912	1225.9643041015624	14660.932	0	0
7744	158.97912	1226.9660995117188	109.40376	0	0
7744	158.97912	1226.9666041015626	9994.597	0	0
7744	158.97912	1227.2586796875	14880.275	0	0
7744	158.97912	1229.9735041015624	345.8771	0	16
7744	158.97912	1230.4292592447916	30460.244	0	16
7744	158.97912	1230.6146336914062	24555.422	0	0
7744	158.97912	1230.8729034505207	22754.3	0	16
7744	158.97912	1230.9758041015625	81.98758	0	16
7744	158.97912	1231.3286229492187	19277.14	0	0
7744	158.97912	1231.4315592447917	19903.236	0	16
7744	158.97912	1231.6169336914063	28615.146	0	0
7744	158.97912	1231.8752034505208	30910.242	0	16
7744	158.97912	1231.9781041015624	17.282	0	16
7744	158.97912	1232.3309229492188	20848.41	0	0
7744	158.97912	1232.4338592447916	9536.552	0	16
7744	158.97912	1232.571115625	9647.406	0	0
7744	158.97912	1232.8775034505206	6149.965	0	16
7744	158.97912	1233.3737279296874	7316.4316	0	0
7744	158.97912	1233.573415625	43031.227	0	0
7744	158.97912	1234.2475779296874	22861.564	0	16
7744	158.97912	1234.3760279296876	18011.709	0	0
7744	158.97912	1234.6238336914062	583.94684	0	0
7744	158.97912	1235.1521703125	13417.3125	0	0
7744	158.97912	1235.2498779296875	11325.414	0	16
7744	158.97912	1235.44562734375	15646.478	0	0
7744	158.97912	1236.1544703125	8472.183	0	0
7744	158.97912	1236.2521779296874	19037.352	0	16
7744	158.97912	1236.4430592447916	36.423767	0	0
7744	158.97912	1236.44792734375	11281.9375	0	0
7744	158.97912	1236.8867034505206	27.20915	0	0
7744	158.97912	1237.2544779296875	7381.351	0	16
7744	158.97912	1237.3829279296874	179.26155	0	0
7744	158.97912	1237.582615625	54.94253	0	0
7744	158.97912	1238.2567779296874	512.0563	0	0
7744	158.97912	1239.1613703125	324.58768	0	16
7744	158.97912	1239.2576390625	23796.12	0	0
7744	158.97912	1239.2590779296875	122.12263	0	0
7744	158.97912	1239.45482734375	384.00586	0	0
7744	158.97912	1240.1609893880207	27723.018	0	16
7744	158.97912	1240.1636703125	77.54977	0	16
7744	158.97912	1240.2599390625	13734.709	0	0
7744	158.97912	1241.1632893880208	18404.613	0	16
7744	158.97912	1241.1659703125	16.435238	0	16
7744	158.97912	1241.2315770507812	31378.223	0	0
7744	158.97912	1241.45942734375	19.309162	0	0
7744	158.97912	1242.1655893880206	27157.635	0	16
7744	158.97912	1242.2338770507813	21944.455	0	0
7744	158.97912	1243.2668390625	556.65344	0	0
7744	158.97912	1245.2714390625	28.101719	0	0
7744	158.97912	1247.1273900390624	23947.432	0	0
7744	158.97912	1247.9860936523437	23925.477	0	0
7744	158.97912	1248.1296900390626	16550.867	0	0
7744	158.97912	1248.9883936523438	12329.649	0	0
7744	158.97912	1250.9929936523438	13907.542	0	0
7744	158.97912	1252.1388900390625	145.24	0	0
7744	158.97912	1252.9975936523438	111.38395	0	0
7744	158.97912	1253.9998936523436	23.648474	0	0
7744	158.97912	1260.23256328125	24247.447	0	16
7744	158.97912	1261.23486328125	6627.2744	0	16
7744	158.97912	1262.2371632812499	13153.247	0	16
7744	158.97912	1263.5629669270832	26277.541	0	16
7744	158.97912	1264.2417632812499	258.62766	0	0
7744	158.97912	1264.5652669270833	3716.1213	0	16
7744	158.97912	1265.5675669270831	14255.139	0	16
7744	158.97912	1266.2463632812498	13.292896	0	0
7744	158.97912	1266.5698669270832	2628.4763	0	16
7744	158.97912	1266.638254296875	42949.055	0	0
7744	158.97912	1267.5721669270831	585.0276	0	16
7744	158.97912	1267.640554296875	24620.107	0	0
7744	158.97912	1269.576766927083	30.069141	0	0
7744	158.97912	1270.647454296875	965.2673	0	0
7744	158.97912	1277.9307958007812	20725.133	0	0
7744	158.97912	1278.74640859375	17883.814	0	0
7744	158.97912	1278.9330958007813	51825.168	0	0
7744	158.97912	1279.1866551757812	55949.96	0	0
7744	158.97912	1279.74870859375	31912.842	0	0
7744	158.97912	1280.1889551757813	39787.26	0	0
7744	158.97912	1280.815815234375	26596.252	0	16
7744	158.97912	1281.818115234375	8308.549	0	16
7744	158.97912	1282.75560859375	493.15598	0	0
7744	158.97912	1282.8053578776041	35099.605	0	784
7744	158.97912	1282.8204152343749	5405.8423	0	16
7744	158.97912	1283.8076578776042	16062.161	0	16
7744	158.97912	1284.8099578776041	31676.373	0	16
7744	158.97912	1285.2004551757811	80.33957	0	0
7744	158.97912	1285.8122578776042	14628.052	0	16
7744	158.97912	1288.5580541015624	29661.688	0	0
7744	158.97912	1289.069406640625	35798.41	0	0
7744	158.97912	1289.5603541015626	11816.6455	0	0
7744	158.97912	1290.071706640625	35626.664	0	0
7744	158.97912	1293.5695541015625	117.22728	0	0
7744	158.97912	1295.083206640625	52.31239	0	0
7744	158.97912	1302.261789453125	31912.852	0	0
7744	158.97912	1303.264089453125	29831.63	0	0
7744	158.97912	1304.18244375	32147.086	0	0
7744	158.97912	1305.18474375	20399.02	0	0
7744	158.97912	1308.19164375	908.3641	0	16
7744	158.97912	1309.19394375	221.655	0	16
7744	158.97912	1310.19624375	47.644985	0	16
7744	158.97912	1312.6935521484374	32189.662	0	0
7744	158.97912	1313.6958521484376	22524.781	0	0
7744	158.97912	1314.3547459960937	11389.3	0	0
7744	158.97912	1315.3570459960938	10994.445	0	0
7744	158.97912	1315.6572362304687	35676.992	0	16
7744	158.97912	1315.7004521484375	1984.0839	0	0
7744	158.97912	1316.6595362304688	25913.17	0	16
7744	158.97912	1317.3616459960938	1952.6478	0	0
7744	158.97912	1317.3639623046874	29563.062	0	0
7744	158.97912	1317.6618362304687	11179.304	0	16
7744	158.97912	1318.3639459960937	345.15283	0	0
7744	158.97912	1318.3662623046876	12930.648	0	0
7744	158.97912	1318.6641362304688	4577.5923	0	16
7744	158.97912	1318.7073521484374	51.556656	0	0
7744	158.97912	1319.7074681640624	29838.072	0	16
7744	158.97912	1320.3685459960936	18.241701	0	0
7744	158.97912	1320.3708623046875	2647.568	0	16
7744	158.97912	1320.3715916992187	39362.797	0	16
7744	158.97912	1320.6687362304688	529.7531	0	0
7744	158.97912	1320.7097681640626	25337.977	0	16
7744	158.97912	1320.7340688151041	11358.485	0	16
7744	158.97912	1321.3731623046874	557.1266	0	0
7744	158.97912	1321.3738916992188	20496.326	0	16
7744	158.97912	1321.6710362304686	57.061314	0	0
7744	158.97912	1321.7120681640624	29968.834	0	16
7744	158.97912	1321.7363688151042	12869.587	0	16
7744	158.97912	1322.3717748046874	32414.916	0	16
7744	158.97912	1322.7386688151041	38316.98	0	16
7744	158.97912	1323.3740748046876	26728.691	0	16
7744	158.97912	1323.3777623046874	29.444742	0	0
7744	158.97912	1323.3784916992188	3106.7913	0	0
7744	158.97912	1323.7409688151042	1495.0604	0	0
7744	158.97912	1324.743268815104	1060.566	0	0
7744	158.97912	1326.3809748046874	982.33435	0	0
7744	158.97912	1328.1948338867187	43542.086	0	0
7744	158.97912	1328.7369578125	12775.232	0	16
7744	158.97912	1329.088560045664	2646.151	0	0
7744	158.97912	1329.1971338867188	22893.027	0	0
7744	158.97912	1329.7392578125	24125.63	0	16
7744	158.97912	1330.090860045664	2203.8113	0	0
7744	158.97912	1330.7415578124999	4468.4277	0	16
7744	158.97912	1331.2017338867188	7968.7715	0	0
7744	158.97912	1333.746896875	16152.975	0	0
7744	158.97912	1333.7484578125	99.28553	0	0
7744	158.97912	1333.8908177734374	36246.473	0	0
7744	158.97912	1334.2086338867186	53.578274	0	0
7744	158.97912	1334.5283299804687	19593.986	0	0
7744	158.97912	1334.749196875	14766.422	0	0
7744	158.97912	1334.7507578124998	21.453686	0	0
7744	158.97912	1334.8931177734376	11324.531	0	0
7744	158.97912	1335.0742284179687	34779.773	0	16
7744	158.97912	1335.5306299804688	22319.957	0	0
7744	158.97912	1336.0765284179688	24730.314	0	16
7744	158.97912	1336.753796875	3815.272	0	0
7744	158.97912	1336.8977177734375	17717.775	0	16
7744	158.97912	1337.0788284179687	46490.61	0	784
7744	158.97912	1337.904367578125	14901.685	0	16
7744	158.97912	1338.2225438476562	12363.034	0	0
7744	158.97912	1338.5375299804687	15000.539	0	0
7744	158.97912	1338.9023177734375	122.58779	0	0
7744	158.97912	1338.906667578125	15183.235	0	16
7744	158.97912	1339.2248438476563	24073.701	0	0
7744	158.97912	1339.9046177734374	26.487558	0	0
7744	158.97912	1340.0857284179688	267.85464	0	0
7744	158.97912	1340.172748828125	42625.805	0	16
7744	158.97912	1341.175048828125	16982.598	0	16
7744	158.97912	1342.1773488281249	29844.453	0	16
7744	158.97912	1349.4459935546874	30946.62	0	0
7744	158.97912	1350.4482935546876	18357.387	0	0
7744	158.97912	1352.4528935546875	24223.863	0	0
7744	158.97912	1353.4551935546874	27735.26	0	0
7744	158.97912	1355.4597935546874	44.49255	0	0
7744	158.97912	1382.591379296875	33212.777	0	0
7744	158.97912	1383.593679296875	44040.09	0	0
7744	158.97912	1386.9698583007812	17485.764	0	16
7744	158.97912	1387.602879296875	287.5673	0	0
7744	158.97912	1387.9721583007813	33131.945	0	16
7744	158.97912	1388.4073583007812	17626.24	0	0
7744	158.97912	1388.9744583007812	6021.692	0	16
7744	158.97912	1389.4096583007813	14757.179	0	0
7744	158.97912	1389.607479296875	12.10079	0	0
7744	158.97912	1389.8998509765624	22044.842	0	0
7744	158.97912	1389.9767583007813	43002.19	0	16
7744	158.97912	1390.9021509765626	54058.336	0	0
7744	158.97912	1392.4165583007812	16782.637	0	0
7744	158.97912	1393.9859583007812	12.99709	0	0
7744	158.97912	1397.1065770507812	40191.645	0	16
7744	158.97912	1397.4295750976562	13735.141	0	0
7744	158.97912	1398.1088770507813	23413.488	0	16
7744	158.97912	1398.4318750976563	27657.254	0	0
7744	158.97912	1399.1111770507812	21025.59	0	16
7744	158.97912	1402.4410750976563	122.33933	0	0
7744	158.97912	1403.1203770507811	61.141468	0	0
7744	158.97912	1403.4433750976561	26.652843	0	0
7744	158.97912	1403.6814061523437	26400.121	0	0
7744	158.97912	1404.0319920898437	40863.375	0	0
7744	158.97912	1404.6837061523438	13358.781	0	0
7744	158.97912	1405.0342920898438	21297.635	0	0
7744	158.97912	1405.3095799804687	23777.822	0	0
7744	158.97912	1406.3118799804688	17834.398	0	0
7744	158.97912	1406.6883061523438	11630.228	0	0
7744	158.97912	1407.369211328125	4652.7393	0	16
7744	158.97912	1408.3164799804688	2964.422	0	0
7744	158.97912	1408.371511328125	6812.962	0	16
7744	158.97912	1408.6929061523438	161.78447	0	0
7744	158.97912	1408.9699803710937	33320.973	0	0
7744	158.97912	1409.373811328125	2648.953	0	16
7744	158.97912	1409.6513768554687	20905.79	0	0
7744	158.97912	1409.9722803710938	25268.291	0	0
7744	158.97912	1410.0457920898436	56.249535	0	0
7744	158.97912	1410.2865086914062	33214.137	0	0
7744	158.97912	1410.376111328125	20793.682	0	16
7744	158.97912	1410.6536768554688	27230.447	0	0
7744	158.97912	1410.880441796875	14277.371	0	0
7744	158.97912	1411.2888086914063	19993.338	0	0
7744	158.97912	1411.882741796875	22938.729	0	0
7744	158.97912	1411.9768803710938	4199.066	0	0
7744	158.97912	1414.2957086914062	7421.057	0	0
7744	158.97912	1414.6628768554688	192.36374	0	0
7744	158.97912	1418.6299021484374	23123.988	0	16
7744	158.97912	1419.6322021484375	28180.309	0	16
7744	158.97912	1420.2012319010416	21834.715	0	16
7744	158.97912	1420.6345021484374	14209.865	0	16
7744	158.97912	1421.2035319010417	16992.334	0	16
7744	158.97912	1421.6368021484375	19023.416	0	16
7744	158.97912	1422.2058319010416	20413.44	0	16
7744	158.97912	1424.3325291992187	55140.594	0	0
7744	158.97912	1425.3348291992188	21725.021	0	0
7744	158.97912	1427.4780370117187	65963.625	0	0
7744	158.97912	1427.8519383789062	36769.3	0	0
7744	158.97912	1428.3798314453124	47130.883	0	0
7744	158.97912	1428.4803370117188	29352.295	0	0
7744	158.97912	1428.8542383789063	25843.17	0	0
7744	158.97912	1429.3821314453126	48622.46	0	0
7744	158.97912	1430.0614720703124	23255.508	0	0
7744	158.97912	1431.0637720703126	17787.307	0	0
7744	158.97912	1431.3867314453125	6129.0146	0	0
7744	158.97912	1431.4872370117187	1465.0763	0	0
7744	158.97912	1432.8634383789063	323.28073	0	0
7744	158.97912	1433.1081029296874	33555.285	0	0
7744	158.97912	1433.1633087239582	44253.94	0	16
7744	158.97912	1433.8657383789061	70.675735	0	0
7744	158.97912	1434.1104029296876	25708.082	0	0
7744	158.97912	1434.1656087239583	13807.648	0	16
7744	158.97912	1434.3936314453124	98.68107	0	0
7744	158.97912	1434.4941370117187	15.568436	0	0
7744	158.97912	1435.0729720703125	223.46094	0	0
7744	158.97912	1435.1679087239581	48387.582	0	784
7744	158.97912	1435.3959314453125	19.151196	0	0
7744	158.97912	1437.1173029296874	6633.759	0	0
7744	158.97912	1437.3569432617187	19203.428	0	0
7744	158.97912	1437.3888036132812	25507.14	0	0
7744	158.97912	1437.6098119140624	33092.895	0	0
7744	158.97912	1438.3592432617188	14816.595	0	0
7744	158.97912	1438.3911036132813	31519.664	0	0
7744	158.97912	1438.6121119140626	25426.525	0	0
7744	158.97912	1439.035226953125	27897.777	0	0
7744	158.97912	1439.1464330078124	34906.676	0	0
7744	158.97912	1440.037526953125	19738.555	0	0
7744	158.97912	1440.1487330078126	28601.785	0	0
7744	158.97912	1440.1794087239582	14.163912	0	0
7744	158.97912	1440.3638432617188	8218.683	0	0
7744	158.97912	1440.3980809570312	23783.562	0	0
7744	158.97912	1441.3980036132812	989.4661	0	0
7744	158.97912	1441.4003809570313	19161.426	0	0
7744	158.97912	1442.042126953125	11126.718	0	0
7744	158.97912	1442.1533330078125	14737.593	0	0
7744	158.97912	1442.3684432617188	189.08278	0	0
7744	158.97912	1443.0019017578124	46313.15	0	0
7744	158.97912	1443.3646336914062	42213.7	0	0
7744	158.97912	1443.3707432617186	41.398586	0	0
7744	158.97912	1443.4026036132811	54.32027	0	0
7744	158.97912	1443.4049809570313	12433.886	0	0
7744	158.97912	1444.0042017578126	27003.273	0	0
7744	158.97912	1444.3669336914063	21431.176	0	0
7744	158.97912	1444.5947458984374	38744.21	0	16
7744	158.97912	1444.6259119140625	13.683893	0	0
7744	158.97912	1445.4095809570313	231.46371	0	0
7744	158.97912	1445.5970458984375	21979.254	0	16
7744	158.97912	1446.0088017578125	4654.604	0	0
7744	158.97912	1446.051326953125	10.622775	0	0
7744	158.97912	1446.1625330078125	14.8178425	0	0
7744	158.97912	1446.5993458984374	12649.737	0	16
7744	158.97912	1446.9242040039062	44643.832	0	0
7744	158.97912	1447.3738336914062	1089.1854	0	0
7744	158.97912	1447.9265040039063	39286.57	0	0
7744	158.97912	1448.6039458984374	1167.4202	0	0
7744	158.97912	1448.6072484375	13853.868	0	0
7744	158.97912	1449.0157017578124	75.449005	0	0
7744	158.97912	1449.6062458984375	293.42093	0	0
7744	158.97912	1449.6095484375	35955.758	0	0
7744	158.97912	1450.3807336914062	11.630778	0	0
7744	158.97912	1451.9357040039063	442.92346	0	0
7744	158.97912	1453.9403040039062	37.693718	0	0
7744	158.97912	1461.6193944335937	37707.805	0	0
7744	158.97912	1462.6216944335938	29485.85	0	0
7744	158.97912	1464.6262944335938	6383.615	0	0
7744	158.97912	1465.6285944335937	1529.8257	0	0
7744	158.97912	1467.6331944335936	168.95128	0	0
7744	158.97912	1476.3108006835937	16087.441	0	0
7744	158.97912	1477.3131006835938	12426.156	0	0
7744	158.97912	1479.3177006835938	5757.6963	0	0
7744	158.97912	1481.3223006835938	168.6174	0	0
7744	158.97912	1481.5680028320312	27133.135	0	0
7744	158.97912	1482.1626983723957	49546.855	0	16
7744	158.97912	1482.3246006835936	37.03867	0	0
7744	158.97912	1482.5703028320313	21499.59	0	0
7744	158.97912	1483.1649983723958	23809.59	0	16
7744	158.97912	1484.1672983723956	10931.433	0	16
7744	158.97912	1484.3202000976562	12119.43	0	0
7744	158.97912	1484.5749028320313	18378.762	0	0
7744	158.97912	1485.3225000976563	9603.121	0	0
7744	158.97912	1486.1718983723956	16224.298	0	0
7744	158.97912	1487.3271000976563	12462.738	0	0
7744	158.97912	1489.2267552734374	18355.008	0	0
7744	158.97912	1490.2290552734376	11469.674	0	0
7744	158.97912	1492.2336552734375	2063.4385	0	0
7744	158.97912	1492.2743626953124	17283.115	0	0
7744	158.97912	1493.0224095703124	29907.594	0	0
7744	158.97912	1493.2766626953126	13255.297	0	0
7744	158.97912	1493.4076024414062	17646.932	0	0
7744	158.97912	1494.0247095703126	50194.117	0	0
7744	158.97912	1494.233225	24846.031	0	16
7744	158.97912	1494.2382552734375	155.50948	0	0
7744	158.97912	1494.4099024414063	17786.24	0	0
7744	158.97912	1494.5390721679687	15864.329	0	0
7744	158.97912	1494.5684911132812	15378.906	0	0
7744	158.97912	1495.174387109375	25859.662	0	0
7744	158.97912	1495.235525	19867.947	0	16
7744	158.97912	1495.2405552734374	34.194725	0	0
7744	158.97912	1495.2812626953125	6302.475	0	16
7744	158.97912	1495.5413721679688	12685.795	0	0
7744	158.97912	1495.5707911132813	10555.099	0	0
7744	158.97912	1495.9752904296874	52144.26	0	0
7744	158.97912	1496.0080663085937	30889.785	0	0
7744	158.97912	1496.0293095703125	12141.53	0	0
7744	158.97912	1496.176687109375	20207.842	0	0
7744	158.97912	1496.237825	40400.926	0	784
7744	158.97912	1496.2835626953124	712.66547	0	16
7744	158.97912	1496.2871190429687	25426.264	0	16
7744	158.97912	1496.9775904296876	22135.582	0	0
7744	158.97912	1497.0103663085938	22954.887	0	0
7744	158.97912	1497.2858626953125	180.24597	0	16
7744	158.97912	1497.2894190429688	20368.883	0	16
7744	158.97912	1497.412668359375	5071.897	0	0
7744	158.97912	1497.4168024414062	770.79535	0	0
7744	158.97912	1497.5753911132813	45143.066	0	0
7744	158.97912	1498.242425	4987.409	0	0
7744	158.97912	1498.414968359375	4081.4375	0	0
7744	158.97912	1498.4191024414063	195.51196	0	0
7744	158.97912	1499.0149663085938	25193.674	0	0
7744	158.97912	1499.2940190429688	15611.199	0	0
7744	158.97912	1499.5799911132813	143.73486	0	0
7744	158.97912	1500.0172663085937	8609.816	0	0
7744	158.97912	1500.1220799804687	23959.514	0	0
7744	158.97912	1500.247025	59.232635	0	0
7744	158.97912	1500.2963190429687	14106.052	0	0
7744	158.97912	1500.5528721679686	37.820366	0	0
7744	158.97912	1500.9867904296875	300.8974	0	0
7744	158.97912	1501.1243799804688	42316.324	0	0
7744	158.97912	1501.188187109375	60.3335	0	0
7744	158.97912	1501.249325	11.536113	0	0
7744	158.97912	1501.2986190429688	276.97675	0	0
7744	158.97912	1501.421868359375	15721.562	0	16
7744	158.97912	1501.649240625	11171.492	0	16
7744	158.97912	1502.1713353515624	12577.211	0	0
7744	158.97912	1502.3009190429686	60.9162	0	0
7744	158.97912	1502.424168359375	56.19201	0	0
7744	158.97912	1502.4267064453124	29530.516	0	16
7744	158.97912	1502.651540625	8957.451	0	16
7744	158.97912	1503.0241663085937	13.364732	0	0
7744	158.97912	1503.1289799804688	42091.492	0	0
7744	158.97912	1503.1736353515626	9948.212	0	0
7744	158.97912	1503.426468359375	12.398344	0	0
7744	158.97912	1503.4290064453126	41100.016	0	16
7744	158.97912	1503.6549168945312	13750.363	0	16
7744	158.97912	1504.656140625	1616.4977	0	16
7744	158.97912	1504.6572168945313	11152.125	0	16
7744	158.97912	1505.1335799804688	265.44962	0	0
7744	158.97912	1505.4336064453125	29866.344	0	0
7744	158.97912	1506.1320994140624	33048.3	0	16
7744	158.97912	1507.1343994140625	26973.25	0	16
7744	158.97912	1507.1381799804687	11.451501	0	0
7744	158.97912	1507.4382064453125	327.2932	0	16
7744	158.97912	1508.1366994140624	28009.434	0	16
7744	158.97912	1508.4405064453124	72.2235	0	16
7744	158.97912	1508.4703465820312	14229.215	0	0
7744	158.97912	1508.6664168945313	150.13683	0	0
7744	158.97912	1508.718820703125	25396.047	0	0
7744	158.97912	1509.4428064453125	14.123236	0	16
7744	158.97912	1509.4726465820313	23912.73	0	0
7744	158.97912	1509.721120703125	26462.33	0	0
7744	158.97912	1509.9264012695312	26435.307	0	0
7744	158.97912	1510.9287012695313	10617.653	0	0
7744	158.97912	1510.9992162109374	15556.896	0	0
7744	158.97912	1511.1435994140625	368.25662	0	0
7744	158.97912	1511.193430078125	47576.81	0	0
7744	158.97912	1511.3590184570312	34351.445	0	0
7744	158.97912	1511.4772465820313	27798.387	0	16
7744	158.97912	1512.0015162109376	16696.291	0	0
7744	158.97912	1512.1458994140623	81.25305	0	0
7744	158.97912	1512.195730078125	21754.348	0	0
7744	158.97912	1512.3613184570313	36488.805	0	0
7744	158.97912	1512.4747100911457	24104.92	0	16
7744	158.97912	1512.728020703125	33762.03	0	0
7744	158.97912	1512.8676244140624	40450.75	0	0
7744	158.97912	1513.4770100911458	22812.021	0	16
7744	158.97912	1513.4818465820313	164.82245	0	0
7744	158.97912	1513.8699244140626	39077.824	0	0
7744	158.97912	1514.0042104166666	42656.88	0	16
7744	158.97912	1514.0061162109375	2325.0913	0	0
7744	158.97912	1514.3659184570313	19972.16	0	0
7744	158.97912	1514.4793100911456	12391.256	0	16
7744	158.97912	1514.4841465820311	36.879963	0	0
7744	158.97912	1514.732620703125	65.82269	0	0
7744	158.97912	1514.9379012695313	146.22644	0	0
7744	158.97912	1515.0065104166667	34895.273	0	16
7744	158.97912	1515.0084162109374	702.273	0	0
7744	158.97912	1515.202630078125	40091.836	0	16
7744	158.97912	1515.3682184570312	10982.547	0	0
7744	158.97912	1515.4096466145832	27225.598	0	16
7744	158.97912	1515.4816100911457	52421.062	0	16
7744	158.97912	1515.7297459960937	19115.207	0	16
7744	158.97912	1515.8745244140625	23092.346	0	0
7744	158.97912	1515.9402012695311	32.26766	0	0
7744	158.97912	1516.0088104166666	10459.021	0	16
7744	158.97912	1516.2056981445312	10124.907	0	16
7744	158.97912	1516.3705184570313	392.65677	0	0
7744	158.97912	1516.4119466145833	22720.346	0	16
7744	158.97912	1516.679340625	23494.943	0	16
7744	158.97912	1516.7320459960938	16359.836	0	16
7744	158.97912	1516.735178125	43868.47	0	16
7744	158.97912	1517.207230078125	68.51279	0	0
7744	158.97912	1517.2079981445313	9105.037	0	16
7744	158.97912	1517.4142466145831	12400.838	0	16
7744	158.97912	1517.4809056640624	55717.01	0	784
7744	158.97912	1517.4862100911457	303.97116	0	16
7744	158.97912	1517.681640625	26231.312	0	16
7744	158.97912	1517.737478125	35558.37	0	16
7744	158.97912	1518.4832056640626	18991.115	0	16
7744	158.97912	1518.4885100911456	68.01528	0	16
7744	158.97912	1518.6839406249999	9908.527	0	16
7744	158.97912	1519.0157104166667	478.61432	0	0
7744	158.97912	1519.4855056640624	17269.48	0	16
7744	158.97912	1519.4876805664062	15880.706	0	16
7744	158.97912	1519.4908100911457	13.526036	0	16
7744	158.97912	1519.6932469726562	32750.334	0	16
7744	158.97912	1519.7389459960937	862.9031	0	0
7744	158.97912	1519.742078125	6556.4614	0	0
7744	158.97912	1519.8837244140625	20.390287	0	0
7744	158.97912	1520.0180104166666	107.09269	0	0
7744	158.97912	1520.2148981445312	43723.793	0	0
7744	158.97912	1520.4211466145832	324.68405	0	0
7744	158.97912	1520.4899805664063	12872.39	0	16
7744	158.97912	1520.6885406249999	1112.3564	0	0
7744	158.97912	1520.6955469726563	26546.367	0	16
7744	158.97912	1521.2171981445313	115.733505	0	0
7744	158.97912	1522.0199681640624	45005.145	0	0
7744	158.97912	1522.6931406249998	63.866116	0	0
7744	158.97912	1522.7001469726563	10773.545	0	0
7744	158.97912	1523.0222681640626	27583.217	0	0
7744	158.97912	1523.7024469726562	1478.4231	0	0
7744	158.97912	1523.751278125	22.611328	0	0
7744	158.97912	1524.3601267578124	54167.96	0	16
7744	158.97912	1525.3624267578125	24551.867	0	16
7744	158.97912	1526.3647267578124	10975.904	0	16
7744	158.97912	1526.7093469726562	16.880657	0	0
7744	158.97912	1528.17121328125	5975.5547	0	16
7744	158.97912	1528.3691502929687	11206.252	0	0
7744	158.97912	1529.0360681640625	17.539982	0	0
7744	158.97912	1529.17351328125	5717.3013	0	16
7744	158.97912	1529.1798802734374	12570.335	0	16
7744	158.97912	1529.3714502929688	13265.844	0	0
7744	158.97912	1529.3716267578125	361.3071	0	0
7744	158.97912	1530.13117421875	9031.592	0	0
7744	158.97912	1530.1821802734376	8863.167	0	16
7744	158.97912	1530.8845921875	20239.494	0	0
7744	158.97912	1531.13347421875	9875.941	0	0
7744	158.97912	1531.1844802734374	12918.349	0	16
7744	158.97912	1531.8868921875	14701.623	0	0
7744	158.97912	1535.14267421875	110.45546	0	0
7744	158.97912	1535.1936802734374	61.795204	0	0
7744	158.97912	1536.14497421875	25.11441	0	0
7744	158.97912	1536.1993504882812	30002.402	0	0
7744	158.97912	1537.0648290039062	28843.838	0	0
7744	158.97912	1537.2016504882813	11954.429	0	0
7744	158.97912	1537.9006921875	10.126509	0	0
7744	158.97912	1538.0671290039063	21526.434	0	0
7744	158.97912	1539.0222875	3971.738	0	0
7744	158.97912	1539.2062504882813	17979.172	0	0
7744	158.97912	1540.0245875	15273.854	0	0
7744	158.97912	1541.0740290039062	15761.76	0	0
7744	158.97912	1541.2108504882813	182.11418	0	0
7744	158.97912	1542.0763290039063	327.93445	0	0
7744	158.97912	1553.72590078125	16576.326	0	0
7744	158.97912	1554.72820078125	13205.312	0	0
7744	158.97912	1555.1414891601562	17624.05	0	0
7744	158.97912	1555.325266015625	13584.817	0	0
7744	158.97912	1556.1437891601563	19393.824	0	0
7744	158.97912	1556.327566015625	18716.197	0	0
7744	158.97912	1557.5346776367187	43586.65	0	0
7744	158.97912	1557.73510078125	26923.11	0	0
7744	158.97912	1558.5369776367188	37751.043	0	0
7744	158.97912	1559.1506891601562	11511.421	0	0
7744	158.97912	1562.3844090820312	42002.14	0	16
7744	158.97912	1563.3867090820313	46676.246	0	784
7744	158.97912	1564.3890090820312	32237.186	0	16
7744	158.97912	1564.5507776367187	27.352964	0	0
7744	158.97912	1567.3959090820313	575.30444	0	0
7744	158.97912	1571.0604344726562	11796.632	0	0
7744	158.97912	1572.0627344726563	13940.232	0	0
7744	158.97912	1574.5813084960937	10277.2	0	0
7744	158.97912	1575.5836084960938	8661.875	0	0
7744	158.97912	1576.0719344726563	169.43784	0	0
7744	158.97912	1578.0824071289062	28119.225	0	16
7744	158.97912	1578.5905084960937	4861.637	0	0
7744	158.97912	1579.0847071289063	23699.568	0	16
7744	158.97912	1579.850483203125	31892.03	0	16
7744	158.97912	1580.082416796875	14901.981	0	16
7744	158.97912	1580.5951084960936	34.983463	0	0
7744	158.97912	1580.852783203125	42621.152	0	784
7744	158.97912	1581.084716796875	12559.754	0	16
7744	158.97912	1581.0893071289063	5930.5337	0	16
7744	158.97912	1581.5793553710937	16696.133	0	0
7744	158.97912	1581.8550832031249	10561.6455	0	16
7744	158.97912	1582.0870167968749	7846.354	0	16
7744	158.97912	1582.0916071289062	1813.436	0	16
7744	158.97912	1582.5816553710938	14157.162	0	0
7744	158.97912	1584.861983203125	450.43988	0	0
7744	158.97912	1585.5885553710937	909.7185	0	0
7744	158.97912	1586.3931981445312	22386.795	0	0
7744	158.97912	1586.866583203125	22.644016	0	0
7744	158.97912	1587.3954981445313	21080.697	0	0
7744	158.97912	1587.9689427734374	35467.45	0	0
7744	158.97912	1588.5954553710937	12.601584	0	0
7744	158.97912	1588.6007787109374	69248.48	0	0
7744	158.97912	1588.9712427734376	13611.033	0	0
7744	158.97912	1589.6030787109376	42866.625	0	0
7744	158.97912	1590.3538915039062	24163.281	0	0
7744	158.97912	1591.2572118164062	15607.568	0	0
7744	158.97912	1591.3561915039063	24920.516	0	0
7744	158.97912	1591.4046981445313	334.1568	0	0
7744	158.97912	1592.2342625976562	12639.51	0	0
7744	158.97912	1592.2595118164063	7766.4927	0	0
7744	158.97912	1593.2365625976563	12615.203	0	0
7744	158.97912	1593.4020482421874	14380.341	0	0
7744	158.97912	1593.4092981445312	17.101711	0	0
7744	158.97912	1593.6122787109375	748.37146	0	0
7744	158.97912	1593.9827427734374	57.629093	0	0
7744	158.97912	1594.2641118164063	7149.6396	0	0
7744	158.97912	1594.3630915039062	2104.7815	0	0
7744	158.97912	1594.3656102539062	11620.471	0	0
7744	158.97912	1594.4043482421876	14990.743	0	0
7744	158.97912	1594.9850427734375	12.358106	0	0
7744	158.97912	1595.1352635742187	22715.58	0	16
7744	158.97912	1595.3679102539063	9869.683	0	0
7744	158.97912	1596.1375635742188	19442.145	0	16
7744	158.97912	1596.2434625976562	46127.3	0	0
7744	158.97912	1596.4089482421875	36499.246	0	0
7744	158.97912	1596.5441380859374	69289.79	0	0
7744	158.97912	1597.1460057617187	23606.691	0	16
7744	158.97912	1597.2710118164061	32.628075	0	0
7744	158.97912	1597.4112482421874	2884.242	0	0
7744	158.97912	1597.5464380859376	31745.04	0	0
7744	158.97912	1598.1421635742188	3995.6138	0	16
7744	158.97912	1598.1483057617188	20239.738	0	16
7744	158.97912	1598.2320653320312	17907.104	0	16
7744	158.97912	1599.2343653320313	13813.927	0	16
7744	158.97912	1599.3771102539063	173.42845	0	0
7744	158.97912	1600.2366653320312	11455.471	0	16
7744	158.97912	1600.2688588541666	37467.848	0	16
7744	158.97912	1601.1552057617187	1333.2732	0	16
7744	158.97912	1601.1593617838541	10010.046	0	16
7744	158.97912	1601.2711588541667	31990.889	0	16
7744	158.97912	1601.8315526367187	13686.383	0	0
7744	158.97912	1602.1329442382812	31289.346	0	0
7744	158.97912	1602.1513635742187	18.303625	0	16
7744	158.97912	1602.1575057617188	365.65887	0	16
7744	158.97912	1602.1616617838542	14323.15	0	16
7744	158.97912	1602.2734588541666	11712.1	0	16
7744	158.97912	1602.5576772135416	36965.74	0	16
7744	158.97912	1602.8338526367188	22213.568	0	0
7744	158.97912	1603.1352442382813	43858.37	0	0
7744	158.97912	1603.1598057617186	88.12531	0	16
7744	158.97912	1603.1639617838541	6497.004	0	16
7744	158.97912	1603.2637319010416	47992.52	0	16
7744	158.97912	1603.5599772135417	31901.99	0	16
7744	158.97912	1604.1621057617187	19.02166	0	16
7744	158.97912	1604.1662617838542	22404.332	0	16
7744	158.97912	1604.2660319010417	17139.078	0	16
7744	158.97912	1604.2780588541666	2096.7144	0	0
7744	158.97912	1604.4231053710937	26597.133	0	16
7744	158.97912	1604.5622772135416	19462.611	0	16
7744	158.97912	1604.8384526367188	2414.2483	0	16
7744	158.97912	1605.1652928710937	21585.834	0	16
7744	158.97912	1605.168561783854	565.3535	0	0
7744	158.97912	1605.2481653320312	13.080559	0	0
7744	158.97912	1605.2505889973957	44955.24	0	16
7744	158.97912	1605.2683319010416	35521.668	0	16
7744	158.97912	1605.2803588541667	573.6722	0	0
7744	158.97912	1605.4254053710938	22853.48	0	16
7744	158.97912	1605.8407526367187	775.9239	0	16
7744	158.97912	1605.9398900390624	18648.701	0	0
7744	158.97912	1606.1675928710938	26164.164	0	16
7744	158.97912	1606.1708617838542	155.0519	0	0
7744	158.97912	1606.2528889973958	40575.887	0	16
7744	158.97912	1606.4215794921874	22812.846	0	0
7744	158.97912	1606.4277053710937	21728.896	0	16
7744	158.97912	1606.8430526367188	213.00864	0	16
7744	158.97912	1606.9421900390626	15978.331	0	0
7744	158.97912	1607.1444442382813	490.1773	0	16
7744	158.97912	1607.2551889973956	18032.975	0	16
7744	158.97912	1607.4238794921876	19601.846	0	0
7744	158.97912	1607.5496922851562	25414.014	0	0
7744	158.97912	1607.8453526367186	51.387722	0	16
7744	158.97912	1607.991769921875	24816.93	0	0
7744	158.97912	1608.058979296875	19112.053	0	16
7744	158.97912	1608.1467442382811	118.41695	0	16
7744	158.97912	1608.1483250976562	63473.64	0	0
7744	158.97912	1608.1721928710938	7042.7905	0	0
7744	158.97912	1608.1776830078124	17335.998	0	0
7744	158.97912	1608.2574889973957	11271.137	0	16
7744	158.97912	1608.2752319010417	310.17593	0	0
7744	158.97912	1608.5519922851563	36218.07	0	0
7744	158.97912	1608.8476526367187	11.103327	0	16
7744	158.97912	1608.9467900390625	3258.356	0	0
7744	158.97912	1608.994069921875	21360.113	0	0
7744	158.97912	1609.061279296875	20706.549	0	16
7744	158.97912	1609.1490442382812	25.622202	0	16
7744	158.97912	1609.1506250976563	30103.176	0	0
7744	158.97912	1609.1799830078126	14852.656	0	0
7744	158.97912	1609.2755833984374	15641.093	0	0
7744	158.97912	1610.0635792968749	8569.431	0	16
7744	158.97912	1610.2620889973957	706.3247	0	0
7744	158.97912	1610.2778833984376	13387.129	0	0
7744	158.97912	1610.2798319010417	16.135424	0	0
7744	158.97912	1610.5565922851563	6595.4126	0	0
7744	158.97912	1610.55890859375	39139.297	0	0
7744	158.97912	1610.7882176757812	9150.776	0	0
7744	158.97912	1610.8205663085937	10450.468	0	0
7744	158.97912	1610.9513900390625	290.32718	0	0
7744	158.97912	1611.1552250976563	16192.648	0	0
7744	158.97912	1611.4330794921875	359.95123	0	16
7744	158.97912	1611.4370717447916	27881.037	0	16
7744	158.97912	1611.4392053710937	22.00224	0	0
7744	158.97912	1611.5199071289062	19810.553	0	0
7744	158.97912	1611.56120859375	33630.285	0	0
7744	158.97912	1611.7905176757813	11057.09	0	0
7744	158.97912	1611.8228663085938	19379.477	0	0
7744	158.97912	1612.0498143554687	31923.162	0	0
7744	158.97912	1612.1813928710937	17.393305	0	0
7744	158.97912	1612.1868830078124	4286.1807	0	0
7744	158.97912	1612.2666889973957	36.81801	0	0
7744	158.97912	1612.4353794921874	87.08675	0	16
7744	158.97912	1612.4393717447917	26898.281	0	16
7744	158.97912	1612.5222071289063	16886.56	0	0
7744	158.97912	1612.853586328125	23076.605	0	0
7744	158.97912	1612.9559900390625	15.135585	0	0
7744	158.97912	1613.003269921875	395.8175	0	16
7744	158.97912	1613.0521143554688	43534.26	0	0
7744	158.97912	1613.2847833984374	883.38727	0	16
7744	158.97912	1613.4376794921875	18.871721	0	16
7744	158.97912	1613.4416717447916	38341.25	0	16
7744	158.97912	1613.5634922851561	190.84198	0	0
7744	158.97912	1613.56580859375	6961.019	0	0
7744	158.97912	1613.8274663085938	1871.6146	0	0
7744	158.97912	1613.8289891601562	22154.873	0	0
7744	158.97912	1613.855886328125	19770.936	0	0
7744	158.97912	1614.005569921875	95.99261	0	16
7744	158.97912	1614.113840234375	10990.261	0	0
7744	158.97912	1614.2870833984375	242.27472	0	16
7744	158.97912	1614.5657922851562	20.61758	0	0
7744	158.97912	1614.56810859375	2243.3394	0	0
7744	158.97912	1614.8297663085937	1531.6942	0	0
7744	158.97912	1614.8312891601563	48350.52	0	0
7744	158.97912	1615.007869921875	20.851732	0	16
7744	158.97912	1615.0127049804687	27323.975	0	0
7744	158.97912	1615.0567143554688	29083.047	0	0
7744	158.97912	1615.116140234375	28361.098	0	0
7744	158.97912	1615.1644250976562	28.73261	0	0
7744	158.97912	1615.1672963541666	25160.982	0	16
7744	158.97912	1615.2893833984374	58.389214	0	16
7744	158.97912	1615.860486328125	4070.6633	0	0
7744	158.97912	1616.0150049804688	23536.168	0	0
7744	158.97912	1616.0590143554687	14000.683	0	0
7744	158.97912	1616.1695963541667	20398.342	0	16
7744	158.97912	1616.2916833984375	12.603187	0	16
7744	158.97912	1616.5314071289063	316.75003	0	0
7744	158.97912	1616.532785546875	17355.355	0	0
7744	158.97912	1616.57270859375	149.41206	0	0
7744	158.97912	1616.862786328125	36318.4	0	0
7744	158.97912	1617.1718963541666	11994.106	0	16
7744	158.97912	1617.4508717447916	112.03831	0	0
7744	158.97912	1617.5337071289061	77.059586	0	0
7744	158.97912	1617.535085546875	18574.762	0	0
7744	158.97912	1617.57306875	22135.424	0	0
7744	158.97912	1617.57500859375	32.377632	0	0
7744	158.97912	1617.8381891601562	10157.6045	0	0
7744	158.97912	1618.0196049804688	10139.213	0	0
7744	158.97912	1618.1741963541667	23351.426	0	16
7744	158.97912	1618.4393407226562	35136.574	0	16
7744	158.97912	1618.4531717447917	24.27873	0	0
7744	158.97912	1618.57536875	18816.973	0	0
7744	158.97912	1618.867386328125	86.64482	0	0
7744	158.97912	1619.0659143554687	26.867697	0	0
7744	158.97912	1619.4416407226563	29903.24	0	16
7744	158.97912	1619.539685546875	25582.635	0	0
7744	158.97912	1619.79914296875	14473.7705	0	0
7744	158.97912	1619.8427891601561	85.7621	0	0
7744	158.97912	1619.869686328125	18.721315	0	0
7744	158.97912	1620.127640234375	43.3455	0	0
7744	158.97912	1620.4439407226562	29379.832	0	16
7744	158.97912	1620.57996875	3894.8616	0	0
7744	158.97912	1620.80144296875	27299.38	0	0
7744	158.97912	1621.0265049804686	105.77183	0	0
7744	158.97912	1621.4462407226563	25800.41	0	16
7744	158.97912	1621.544285546875	281.35815	0	0
7744	158.97912	1622.43879140625	28063.604	0	0
7744	158.97912	1622.4485407226562	2032.3668	0	0
7744	158.97912	1623.2379857421874	28571.646	0	0
7744	158.97912	1623.44109140625	29691.105	0	0
7744	158.97912	1623.4508407226563	563.03687	0	0
7744	158.97912	1624.2402857421876	39998.04	0	0
7744	158.97912	1625.1623021484374	16118.534	0	0
7744	158.97912	1625.81294296875	57.084435	0	0
7744	158.97912	1626.1646021484376	13961.4795	0	0
7744	158.97912	1626.44799140625	2586.169	0	0
7744	158.97912	1627.194894921875	10912.892	0	0
7744	158.97912	1627.45029140625	457.16272	0	0
7744	158.97912	1628.197194921875	9492.12	0	0
7744	158.97912	1628.8287450195312	32191.643	0	0
7744	158.97912	1629.8310450195313	29862.66	0	0
7744	158.97912	1630.201794921875	7997.084	0	0
7744	158.97912	1633.0412791015624	22071.775	0	16
7744	158.97912	1633.1992284179687	21279.592	0	0
7744	158.97912	1634.0435791015625	34495.465	0	16
7744	158.97912	1634.2015284179688	26781.098	0	0
7744	158.97912	1635.0458791015624	16379.335	0	16
7744	158.97912	1637.0504791015624	15737.63	0	0
7744	158.97912	1639.2130284179686	86.892395	0	0
7744	158.97912	1644.09650625	37751.324	0	0
7744	158.97912	1644.1775609375	32886.965	0	0
7744	158.97912	1644.3100682617187	21971.434	0	16
7744	158.97912	1644.7778416992187	21914.896	0	16
7744	158.97912	1645.09880625	36882.855	0	0
7744	158.97912	1645.1798609375	16277.189	0	0
7744	158.97912	1645.3123682617188	29022.521	0	16
7744	158.97912	1645.7801416992188	23838.137	0	16
7744	158.97912	1646.3146682617187	20564.213	0	16
7744	158.97912	1646.7824416992187	16425.52	0	16
7744	158.97912	1647.7847416992188	42659.797	0	16
7744	158.97912	1648.10570625	57086.336	0	0
7744	158.97912	1648.1867609375	8280.149	0	0
7744	158.97912	1649.3215682617188	757.9939	0	0
7744	158.97912	1650.3238682617186	93.317604	0	0
7744	158.97912	1653.7939646484374	26623.93	0	16
7744	158.97912	1654.7962646484375	26386.57	0	16
7744	158.97912	1655.7985646484374	13336.846	0	16
7744	158.97912	1665.0424184244791	29882.201	0	16
7744	158.97912	1666.0447184244792	26531.78	0	16
7744	158.97912	1667.0470184244791	24337.21	0	16
7744	158.97912	1668.012521875	18856.146	0	0
7744	158.97912	1669.014821875	12190.479	0	0
7744	158.97912	1672.8112579427082	12071.98	0	16
7744	158.97912	1673.5935155273437	28443.807	0	0
7744	158.97912	1673.8135579427083	20982.344	0	16
7744	158.97912	1673.8153172851562	56280.83	0	16
7744	158.97912	1674.5958155273438	20809.398	0	0
7744	158.97912	1674.8158579427081	6814.947	0	16
7744	158.97912	1674.8176172851563	4174.531	0	16
7744	158.97912	1676.5978790364582	29589.676	0	16
7744	158.97912	1676.6004155273438	4604.1807	0	16
7744	158.97912	1676.8204579427081	922.9121	0	0
7744	158.97912	1676.8222172851563	6638.995	0	0
7744	158.97912	1677.6001790364583	40124.223	0	16
7744	158.97912	1677.6027155273437	2143.2825	0	16
7744	158.97912	1678.6024790364581	20816.363	0	16
7744	158.97912	1678.6050155273438	435.62985	0	16
7744	158.97912	1679.6073155273436	108.81045	0	16
7744	158.97912	1680.6070790364581	26495.865	0	0
7744	158.97912	1680.6096155273437	24.328356	0	16
7744	158.97912	1680.8314172851562	34.950947	0	0
7744	158.97912	1683.6139790364582	33.548	0	0
7744	158.97912	1684.0357762695312	14765.237	0	0
7744	158.97912	1684.3959447265624	11076.333	0	0
7744	158.97912	1684.83869375	19970.154	0	16
7744	158.97912	1685.0380762695313	13186.932	0	0
7744	158.97912	1685.3982447265626	12685.086	0	0
7744	158.97912	1685.84099375	19787.574	0	16
7744	158.97912	1686.84329375	19194.246	0	16
7744	158.97912	1687.0426762695313	23651.889	0	0
7744	158.97912	1690.4097447265624	52.80331	0	0
7744	158.97912	1694.5407565755206	28360.193	0	0
7744	158.97912	1695.2525619628905	20383.422	0	16
7744	158.97912	1695.5430565755207	24314.707	0	0
7744	158.97912	1695.67707265625	25073.83	0	0
7744	158.97912	1696.2548619628906	26278.213	0	16
7744	158.97912	1696.67937265625	18918.748	0	0
7744	158.97912	1697.2571619628905	15267.792	0	16
7744	158.97912	1697.5476565755207	24825.137	0	0
7744	158.97912	1699.2617619628904	1714.9492	0	0
7744	158.97912	1700.5545565755206	136.32726	0	0
7744	158.97912	1700.68857265625	397.63205	0	0
7744	158.97912	1701.2386764648436	19226.795	0	16
7744	158.97912	1701.2663619628904	123.68959	0	0
7744	158.97912	1702.2409764648437	40101.4	0	16
7744	158.97912	1702.6891940755206	43986.617	0	0
7744	158.97912	1702.69317265625	22.651499	0	0
7744	158.97912	1703.2432764648436	10441.602	0	16
7744	158.97912	1703.6914940755207	23853.502	0	0
7744	158.97912	1704.2455764648437	9987.593	0	16
7744	158.97912	1704.4571791015624	36554.746	0	0
7744	158.97912	1705.4594791015625	27780.08	0	0
7744	158.97912	1705.6960940755207	17951.758	0	0
7744	158.97912	1707.4640791015624	16971.008	0	0
7744	158.97912	1711.4732791015624	35.16204	0	0
7744	158.97912	1723.5139417968749	23613.5	0	0
7744	158.97912	1724.516241796875	25917.45	0	0
7744	158.97912	1726.520841796875	11060.748	0	0
7744	158.97912	1728.517888736979	42456.582	0	0
7744	158.97912	1728.525441796875	487.2677	0	0
7744	158.97912	1729.5201887369792	29765.766	0	0
7744	158.97912	1729.5277417968748	124.041954	0	0
7744	158.97912	1731.5247887369792	17974.361	0	0
7744	158.97912	1736.4877416015624	17523.584	0	0
7744	158.97912	1737.4900416015626	38323.984	0	0
7744	158.97912	1738.2343129557291	20574.855	0	16
7744	158.97912	1738.867084765625	32734.693	0	16
7744	158.97912	1739.2366129557292	19156.86	0	16
7744	158.97912	1739.869384765625	17117.525	0	16
7744	158.97912	1740.2389129557291	10714.316	0	16
7744	158.97912	1740.4969416015624	12903.244	0	0
7744	158.97912	1740.8716847656249	25129.691	0	16
7744	158.97912	1742.5015416015624	136.38498	0	0
7744	158.97912	1743.8679295898437	23375.328	0	0
7744	158.97912	1744.8702295898438	28417.209	0	0
7744	158.97912	1808.6490575195312	33610.957	0	0
7744	158.97912	1809.222726953125	28932.77	0	0
7744	158.97912	1809.6513575195313	30756.672	0	0
7744	158.97912	1810.225026953125	30678.281	0	0
7744	158.97912	1810.7490331054687	29227.572	0	0
7744	158.97912	1811.3400729817706	26732.99	0	0
7744	158.97912	1811.7513331054688	13546.919	0	0
7744	158.97912	1812.229626953125	46197.297	0	0
7744	158.97912	1812.3423729817707	33856.113	0	0
7744	158.97912	1812.6582575195312	35282.125	0	0
7744	158.97912	1814.3469729817707	14890.097	0	0
7744	158.97912	1814.6628575195311	177.63971	0	0
7744	158.97912	1814.9466810546874	41810.08	0	0
7744	158.97912	1815.9489810546875	41761.19	0	0
7744	158.97912	1817.8640233398437	30161.99	0	0
7744	158.97912	1817.9535810546874	34093.99	0	0
7744	158.97912	1818.8663233398438	43183.64	0	0
7744	158.97912	1819.9581810546874	1034.6934	0	0
7744	158.97912	1820.9604810546873	269.1632	0	0
7744	158.97912	1821.8732233398437	27761.26	0	0
7744	158.97912	1823.8778233398436	211.9913	0	0
7744	158.97912	1847.4301854492187	40793.254	0	0
7744	158.97912	1848.4324854492188	44118.855	0	0
7744	158.97912	1851.62775625	12177.322	0	0
7744	158.97912	1852.131658268229	8779.556	0	0
7744	158.97912	1852.63005625	40944.34	0	0
7744	158.97912	1853.1339582682292	13185.386	0	0
7744	158.97912	1853.4439854492186	284.7229	0	0
7744	158.97912	1855.1385582682292	10284.722	0	0
7744	158.97912	1855.542791080729	8153.8687	0	0
7744	158.97912	1855.63695625	17629.41	0	0
7744	158.97912	1856.5450910807292	11574.027	0	0
7744	158.97912	1857.6620537760416	15569.5625	0	0
7744	158.97912	1858.145458268229	79.12652	0	0
7744	158.97912	1858.5496910807292	13854.473	0	0
7744	158.97912	1858.6643537760417	15513.08	0	0
7744	158.97912	1858.9778025390624	21015.184	0	16
7744	158.97912	1859.1477582682292	18.532587	0	0
7744	158.97912	1859.9801025390625	31218.64	0	16
7744	158.97912	1860.6689537760417	22853.809	0	0
7744	158.97912	1860.9824025390624	15855.813	0	16
7744	158.97912	1862.9870025390624	2037.3082	0	0
7744	158.97912	1863.9893025390625	612.3039	0	0
7744	158.97912	1879.4836619140624	21936.977	0	16
7744	158.97912	1880.4859619140625	16040.8	0	16
7744	158.97912	1881.2855011067707	22712.672	0	16
7744	158.97912	1881.4882619140624	16362.126	0	16
7744	158.97912	1882.2878011067708	21010.96	0	16
7744	158.97912	1883.2901011067706	21003.375	0	16
7744	158.97912	1883.4928619140624	46545.95	0	0
7744	158.97912	1888.3016011067707	38.083767	0	0
7744	158.97912	1939.7632029296874	20025.146	0	16
7744	158.97912	1940.7655029296875	15770.554	0	16
7744	158.97912	1941.7678029296874	22219.82	0	16
7744	158.97912	1945.7770029296873	145.29921	0	0
7744	158.97912	1961.533100390625	14684.332	0	16
7744	158.97912	1962.2090919897917	4538.556	0	16
7744	158.97912	1962.535400390625	14752.915	0	16
7744	158.97912	1963.2113919897918	12863.641	0	16
7744	158.97912	1963.5377003906249	12933.212	0	16
7744	158.97912	1964.2136919897916	8068.6133	0	16
7744	158.97912	1965.5423003906249	2393.36	0	0
7744	158.97912	1967.2205919897917	4753.732	0	0
7744	158.97912	1988.0452260416666	29280.37	0	784
7744	158.97912	1988.7417592447916	13397.966	0	16
7744	158.97912	1989.0475260416667	15566.224	0	16
7744	158.97912	1989.7440592447917	25134.66	0	16
7744	158.97912	1990.0498260416666	13400.241	0	16
7744	158.97912	1990.7463592447916	14253.39	0	16
7744	158.97912	1994.0590260416666	145.44293	0	0
7744	158.97912	1994.7555592447916	142.48567	0	0
7744	158.97912	2129.606878448125	8373.986	0	16
7744	158.97912	2130.609178448125	7044.2456	0	16
7744	158.97912	2131.611478448125	10398.424	0	16
7744	158.97912	2179.974065948125	10273.4375	0	16
7744	158.97912	2180.976365948125	7524.3784	0	16
7744	158.97912	2181.978665948125	16748.568	0	784
7744	158.97912	2183.983265948125	5916.5317	0	0
7744	158.97912	2186.9901659481247	31.594475	0	0
7744	158.97912	2238.360296416875	5155.8105	0	16
7744	158.97912	2238.405706573125	5849.489	0	16
7744	158.97912	2238.5875099585414	5582.195	0	16
7744	158.97912	2239.362596416875	10063.56	0	16
7744	158.97912	2239.408006573125	12307.662	0	16
7744	158.97912	2239.5898099585415	12863.486	0	784
7744	158.97912	2240.364896416875	3323.427	0	16
7744	158.97912	2240.410306573125	8289.025	0	16
7744	158.97912	2240.5921099585416	10671.209	0	16
7744	158.97912	2242.414906573125	1387.788	0	0
7744	158.97912	2242.5967099585414	5462.996	0	0
7744	158.97912	2243.5990099585415	1950.259	0	0
7744	158.97912	2244.419506573125	142.1275	0	0
7744	158.97912	2245.4178322241664	7868.504	0	16
7744	158.97912	2246.4201322241665	12048.575	0	784
7744	158.97912	2247.4224322241666	9484.21	0	16
7744	158.97912	2250.4293322241665	7510.873	0	0
7744	158.97912	2251.4316322241666	164.2258	0	0
7744	158.97912	2271.4339455054164	4993.888	0	16
7744	158.97912	2272.4362455054165	15156.507	0	16
7744	158.97912	2273.4385455054166	9515.966	0	16
7744	158.97912	2273.455999541875	11188.009	0	16
7744	158.97912	2274.008245635625	12514.718	0	16
7744	158.97912	2274.458299541875	5246.772	0	16
7744	158.97912	2275.010545635625	6122.101	0	16
7744	158.97912	2275.460599541875	14481.496	0	16
7744	158.97912	2276.012845635625	7954.894	0	16
7744	158.97912	2280.022045635625	144.65901	0	0
7744	158.97912	2283.5556902970834	9168.112	0	16
7744	158.97912	2284.5579902970835	12494.91	0	16
7744	158.97912	2285.5602902970836	9612.048	0	16
7744	158.97912	2310.0884051408334	14395.309	0	784
7744	158.97912	2311.0907051408335	10589.692	0	16
7744	158.97912	2312.0930051408336	8256.374	0	16
7744	158.97912	2361.1114357397914	12772.951	0	784
7744	158.97912	2362.1137357397915	9015.139	0	16
7744	158.97912	2363.1160357397916	7818.2515	0	16
7744	158.97912	2367.1252357397916	164.13342	0	0
7744	158.97912	2397.4693458960414	18207.697	0	784
7744	158.97912	2398.4716458960415	5819.663	0	16
7744	158.97912	2399.4739458960416	17630.543	0	16
7744	158.97912	2405.4877458960414	26.443033	0	0
7744	158.97912	2426.9806674129686	2596.3682	0	16
7744	158.97912	2427.9829674129687	4787.2925	0	16
7744	158.97912	2428.985267412969	4167.4727	0	16
7744	158.97912	2429.9875674129685	8338.655	0	16
7744	158.97912	2430.6074180965625	12929.393	0	16
7744	158.97912	2431.6097180965626	10141.805	0	16
7744	158.97912	2432.612018096562	6542.8115	0	16
7744	158.97912	2435.6189180965625	242.3313	0	0
7744	158.97912	2447.0984962866664	2882.033	0	16
7744	158.97912	2448.1007962866665	7540.539	0	16
7744	158.97912	2449.1030962866666	8655.481	0	16
7744	158.97912	2450.301214385625	6708.7017	0	16
7744	158.97912	2451.303514385625	9435.223	0	16
7744	158.97912	2452.1099962866665	1058.425	0	0
7744	158.97912	2452.305814385625	7422.546	0	16
7744	158.97912	2453.1122962866666	118.19698	0	0
7744	158.97912	2456.315014385625	181.48106	0	0
7744	158.97912	2457.1123619442187	14807.387	0	16
7744	158.97912	2458.114661944219	5691.0674	0	16
7744	158.97912	2459.1169619442185	2073.033	0	16
7744	158.97912	2460.1192619442186	1631.4818	0	16
7744	158.97912	2464.1284619442185	12.9337845	0	0
7744	158.97912	2489.954666436406	8665.237	0	16
7744	158.97912	2490.956966436406	9511.989	0	16
7744	158.97912	2491.9592664364063	4383.347	0	16
7744	158.97912	2492.961566436406	10598.562	0	16
7744	158.97912	2493.7607684220834	15005.991	0	784
7744	158.97912	2494.7630684220835	3586.0571	0	16
7744	158.97912	2494.966166436406	584.82074	0	0
7744	158.97912	2495.7653684220836	3471.7788	0	16
7744	158.97912	2496.970766436406	51.480457	0	0
7744	158.97912	2497.7699684220834	4689.334	0	0
7744	158.97912	2497.973066436406	12.975503	0	0
7744	158.97912	2499.7745684220836	93.24193	0	0
7744	158.97912	2500.776868422083	26.054535	0	0
7744	158.97912	2526.45868508875	6700.79	0	16
7744	158.97912	2527.46098508875	16510.371	0	784
7744	158.97912	2528.46328508875	8798.05	0	16
7744	158.97912	2530.46788508875	6377.3965	0	0
7744	158.97912	2533.4747850887497	66.64695	0	0
7744	158.97912	2534.92726165125	4938.0283	0	16
7744	158.97912	2535.92956165125	23007.605	0	784
7744	158.97912	2536.93186165125	5678.1035	0	16
7744	158.97912	2537.9341616512497	9838.734	0	16
7744	158.97912	2539.93876165125	2350.663	0	0
7744	158.97912	2541.9433616512497	46.81014	0	0
7744	158.97912	2542.94566165125	12.303588	0	0
7744	158.97912	2544.506119073125	16465.203	0	16
7744	158.97912	2545.508419073125	38977.312	0	784
7744	158.97912	2546.510719073125	29965.018	0	16
7744	158.97912	2547.5130190731247	16657.5	0	16
7744	158.97912	2548.515319073125	5247.567	0	16
7744	158.97912	2553.526819073125	17.16058	0	0
7744	158.97912	2571.041448760625	4864.2925	0	16
7744	158.97912	2572.043748760625	8207.379	0	16
7744	158.97912	2573.046048760625	8659.567	0	784
7744	158.97912	2578.04071633875	9862.208	0	16
7744	158.97912	2578.0575487606247	58.693405	0	0
7744	158.97912	2579.04301633875	6913.711	0	16
7744	158.97912	2579.9382586564584	2058.4355	0	16
7744	158.97912	2580.04531633875	17123.72	0	784
7744	158.97912	2580.9405586564585	15220.348	0	16
7744	158.97912	2581.9428586564586	5088.3906	0	16
7744	158.97912	2586.555262041875	4994.555	0	16
7744	158.97912	2587.557562041875	13227.509	0	16
7744	158.97912	2588.559862041875	7898.4604	0	16
7744	158.97912	2589.5621620418747	4787.0557	0	16
7744	158.97912	2590.4819598283334	5803.2944	0	16
7744	158.97912	2590.564462041875	8251.248	0	16
7744	158.97912	2591.4842598283335	14970.166	0	16
7744	158.97912	2592.4865598283336	5466.3154	0	16
7744	158.97912	2592.569062041875	280.66443	0	0
7744	158.97912	2593.5657000627084	5536.238	0	16
7744	158.97912	2594.5680000627085	7619.476	0	16
7744	158.97912	2595.5703000627086	6129.375	0	16
7744	158.97912	2601.961858916875	13218.4795	0	16
7744	158.97912	2602.964158916875	7176.6284	0	16
7744	158.97912	2603.966458916875	22413.422	0	784
7744	158.97912	2605.5327410783334	9367.64	0	16
7744	158.97912	2606.5350410783335	12810.267	0	16
7744	158.97912	2607.5373410783336	5630.3345	0	16
7744	158.97912	2609.980258916875	34.57034	0	0
7744	158.97912	2621.4599871720834	10915.293	0	16
7744	158.97912	2622.4622871720835	24115.42	0	16
7744	158.97912	2623.4645871720836	16272.562	0	16
7744	158.97912	2626.4714871720835	1509.7396	0	0
7744	158.97912	2629.4783871720833	44.51942	0	0
7744	158.97912	2634.2274935848436	5933.3613	0	16
7744	158.97912	2635.2297935848437	15882.665	0	16
7744	158.97912	2636.232093584844	15198.273	0	16
7744	158.97912	2636.3239291317186	11897.572	0	16
7744	158.97912	2637.2343935848435	12646.375	0	16
7744	158.97912	2637.3262291317187	16922.87	0	16
7744	158.97912	2638.328529131719	12281.722	0	16
7744	158.97912	2639.3308291317185	7575.5264	0	16
7744	158.97912	2640.3331291317186	3754.9124	0	16
7744	158.97912	2641.2435935848434	144.02965	0	16
7744	158.97912	2642.2458935848435	40.59604	0	16
7744	158.97912	2642.337729131719	496.39444	0	0
7744	158.97912	2643.2481935848436	10.535619	0	16
7744	158.97912	2646.2221942033334	11423.67	0	16
7744	158.97912	2647.2244942033335	13434.705	0	16
7744	158.97912	2648.2267942033336	17353.74	0	16
7744	158.97912	2648.615799248906	6003.202	0	16
7744	158.97912	2649.618099248906	9152.584	0	16
7744	158.97912	2650.2313942033334	3601.703	0	16
7744	158.97912	2650.6203992489063	14860.168	0	16
7744	158.97912	2651.2336942033335	2437.37	0	16
7744	158.97912	2651.622699248906	4225.011	0	16
7744	158.97912	2652.2359942033336	9104.684	0	16
7744	158.97912	2653.627299248906	777.55817	0	0
7744	158.97912	2655.230153448125	3939.1626	0	16
7744	158.97912	2655.2428942033334	11.64587	0	0
7744	158.97912	2655.68964212	10596.59	0	16
7744	158.97912	2656.232453448125	7603.654	0	16
7744	158.97912	2656.69194212	11812.148	0	16
7744	158.97912	2657.234753448125	22805.893	0	16
7744	158.97912	2657.2923439429164	8352.702	0	16
7744	158.97912	2657.69424212	9747.915	0	16
7744	158.97912	2658.2946439429165	11631.949	0	16
7744	158.97912	2659.239353448125	1532.5763	0	0
7744	158.97912	2659.2969439429166	12645.492	0	16
7744	158.97912	2659.69884212	8482.669	0	0
7744	158.97912	2661.70344212	10536.811	0	0
7744	158.97912	2661.7437642879686	11158.051	0	16
7744	158.97912	2662.1692970679164	21110.38	0	16
7744	158.97912	2662.3038439429165	11068.083	0	0
7744	158.97912	2662.7460642879687	7830.657	0	16
7744	158.97912	2663.1715970679165	9095.81	0	16
7744	158.97912	2663.2485534481248	18.926811	0	0
7744	158.97912	2663.3061439429166	5666.604	0	0
7744	158.97912	2663.748364287969	10347.428	0	16
7744	158.97912	2664.1738970679166	17753.46	0	16
7744	158.97912	2664.7506642879684	8843.87	0	16
7744	158.97912	2665.3107439429164	32.52255	0	0
7744	158.97912	2665.7529642879686	3976.3105	0	16
7744	158.97912	2669.7621642879685	30.582178	0	0
7744	158.97912	2675.2218686825	3554.5474	0	16
7744	158.97912	2676.2241686825	10262.729	0	16
7744	158.97912	2677.2264686825	4094.8767	0	16
7744	158.97912	2680.2333686825	7266.263	0	0
7744	158.97912	2689.337097979375	16009.83	0	16
7744	158.97912	2690.339397979375	7641.2197	0	16
7744	158.97912	2691.341697979375	4996.1704	0	16
7744	158.97912	2692.3439979793748	3410.4365	0	16
7744	158.97912	2692.3448341772914	3663.8184	0	16
7744	158.97912	2693.346297979375	1630.6711	0	16
7744	158.97912	2693.3471341772915	16409.645	0	16
7744	158.97912	2694.348597979375	1061.5721	0	16
7744	158.97912	2694.3494341772916	18565.371	0	16
7744	158.97912	2697.355497979375	21.604038	0	0
7744	158.97912	2697.3563341772915	10350.185	0	0
7744	158.97912	2700.3632341772914	43.522003	0	0
7744	158.97912	2728.6389422502084	16498.176	0	16
7744	158.97912	2729.6412422502085	16135.361	0	16
7744	158.97912	2730.0409701473436	4731.7036	0	16
7744	158.97912	2730.6435422502086	17140.652	0	16
7744	158.97912	2731.0432701473437	5341.2886	0	16
7744	158.97912	2732.045570147344	5700.1787	0	16
7744	158.97912	2733.0478701473435	3414.6753	0	16
7744	158.97912	2733.6504422502085	8887.878	0	0
7744	158.97912	2735.655042250208	236.01166	0	0
7744	158.97912	2737.0570701473434	77.25041	0	0
7744	158.97912	2760.926702666875	4777.9507	0	16
7744	158.97912	2761.929002666875	17826.162	0	16
7744	158.97912	2762.931302666875	14174.025	0	16
7744	158.97912	2765.938202666875	18711.531	0	0
7744	158.97912	2768.945102666875	48.525715	0	0
7744	158.97912	2769.471364385625	7809.588	0	16
7744	158.97912	2769.941351104375	13011.165	0	16
7744	158.97912	2769.947402666875	13.151074	0	0
7744	158.97912	2770.473664385625	10682.246	0	16
7744	158.97912	2770.943651104375	7549.6587	0	16
7744	158.97912	2771.475964385625	23708.344	0	784
7744	158.97912	2771.945951104375	21480.793	0	16
7744	158.97912	2772.728261358281	6905.658	0	16
7744	158.97912	2773.480564385625	2756.0076	0	0
7744	158.97912	2773.730561358281	8184.311	0	16
7744	158.97912	2773.950551104375	6427.5356	0	0
7744	158.97912	2774.7328613582813	5310.126	0	16
7744	158.97912	2774.952851104375	2924.4546	0	0
7744	158.97912	2775.485164385625	2130.623	0	0
7744	158.97912	2776.737461358281	5609.8013	0	0
7744	158.97912	2777.4897643856248	40.097046	0	0
7744	158.97912	2777.739761358281	6155.8955	0	0
7744	158.97912	2778.962051104375	15.60567	0	0
7744	158.97912	2780.746661358281	27.178911	0	0
7744	158.97912	2797.1721453752084	8104.757	0	16
7744	158.97912	2798.1744453752085	25685.99	0	784
7744	158.97912	2799.1767453752086	9503.379	0	16
7744	158.97912	2802.1836453752085	10228.472	0	0
7744	158.97912	2804.188245375208	151.08842	0	0
7744	158.97912	2806.1928453752084	12.233646	0	0
7744	158.97912	2807.8694110002084	7114.829	0	16
7744	158.97912	2808.8717110002085	8080.166	0	16
7744	158.97912	2809.8740110002086	16785.928	0	784
7744	158.97912	2811.8786110002084	9528.512	0	0
7744	158.97912	2812.7765022762496	8247.083	0	0
7744	158.97912	2813.8832110002086	10834.814	0	0
7744	158.97912	2814.78110227625	10609.049	0	16
7744	158.97912	2815.7834022762495	10312.252	0	16
7744	158.97912	2815.8878110002083	35.27295	0	0
7744	158.97912	2816.1151888973436	10449.812	0	16
7744	158.97912	2816.7857022762496	3270.3054	0	16
7744	158.97912	2817.1174888973437	36685.586	0	784
7744	158.97912	2818.119788897344	8979.26	0	16
7744	158.97912	2819.1220888973435	10704.256	0	16
7744	158.97912	2821.7972022762497	13.60055	0	0
7744	158.97912	2836.8916277970834	7303.5117	0	16
7744	158.97912	2837.8939277970835	23135.646	0	784
7744	158.97912	2838.8962277970836	8939.231	0	16
7744	158.97912	2842.889593291875	4127.5894	0	16
7744	158.97912	2843.891893291875	17736.578	0	16
7744	158.97912	2844.894193291875	14436.207	0	16
7744	158.97912	2844.9100277970833	45.397724	0	0
7744	158.97912	2847.901093291875	1701.668	0	0
7744	158.97912	2851.910293291875	17.255539	0	0
7744	158.97912	2856.4039162085414	3599.666	0	16
7744	158.97912	2857.4062162085415	6629.7007	0	16
7744	158.97912	2858.4085162085416	5265.907	0	16
7744	158.97912	2860.1318621720834	10069.404	0	16
7744	158.97912	2861.1341621720835	15270.524	0	16
7744	158.97912	2861.4154162085415	4076.8533	0	0
7744	158.97912	2862.1364621720836	9611.731	0	16
7744	158.97912	2862.4177162085416	14179.002	0	0
7744	158.97912	2864.4223162085414	23.292767	0	0
7744	158.97912	2869.1525621720834	14.293383	0	0
7744	158.97912	2880.3987935848436	19214.943	0	16
7744	158.97912	2881.4010935848437	10554.006	0	16
7744	158.97912	2882.403393584844	7067.6973	0	16
7744	158.97912	2883.4056935848434	10192.544	0	16
7744	158.97912	2884.4079935848436	2666.8638	0	16
7744	158.97912	2888.4171935848435	43.23796	0	0
7744	158.97912	2889.386663604375	5509.8228	0	16
7744	158.97912	2890.388963604375	10343.811	0	16
7744	158.97912	2891.391263604375	5589.2817	0	16
7744	158.97912	2894.398163604375	1485.4763	0	0
7744	158.97912	2896.2557271785936	12314.496	0	16
7744	158.97912	2896.376149541875	8067.0815	0	16
7744	158.97912	2897.2580271785937	15701.592	0	16
7744	158.97912	2897.378449541875	27497.676	0	784
7744	158.97912	2897.63665852625	10367.931	0	16
7744	158.97912	2898.260327178594	14420.784	0	16
7744	158.97912	2898.380749541875	11611.457	0	16
7744	158.97912	2898.63895852625	14892.617	0	16
7744	158.97912	2899.1675067033334	9035.896	0	16
7744	158.97912	2899.64125852625	8102.8096	0	16
7744	158.97912	2900.1698067033335	12695.987	0	16
7744	158.97912	2900.2649271785936	6335.124	0	0
7744	158.97912	2900.385349541875	8742.451	0	0
7744	158.97912	2900.6435585262498	7523.2607	0	16
7744	158.97912	2901.1721067033336	12552.591	0	16
7744	158.97912	2901.64585852625	10826.62	0	16
7744	158.97912	2902.1744067033333	6339.489	0	16
7744	158.97912	2902.2695271785938	1016.05597	0	0
7744	158.97912	2902.389949541875	654.0464	0	0
7744	158.97912	2903.65045852625	11958.034	0	0
7744	158.97912	2904.1790067033335	8515.448	0	0
7744	158.97912	2904.6527585262497	208.66432	0	0
7744	158.97912	2905.2764271785936	21.350704	0	0
7744	158.97912	2906.183606703333	218.369	0	0
7744	158.97912	2908.1882067033334	18.30292	0	0
7744	158.97912	2910.1179461564584	7392.351	0	16
7744	158.97912	2911.1202461564585	12535.396	0	16
7744	158.97912	2912.1225461564586	10252.85	0	16
7744	158.97912	2913.640569854375	8102.501	0	16
7744	158.97912	2914.642869854375	11385.196	0	16
7744	158.97912	2915.645169854375	15368.522	0	16
7744	158.97912	2916.128163702031	12179.912	0	16
7744	158.97912	2916.1317461564586	885.45514	0	16
7744	158.97912	2917.130463702031	33606.47	0	784
7744	158.97912	2917.134046156458	185.32668	0	16
7744	158.97912	2918.1327637020313	6100.2324	0	16
7744	158.97912	2918.1363461564583	56.251034	0	16
7744	158.97912	2918.652069854375	23942.303	0	0
7744	158.97912	2919.654369854375	18692.463	0	0
7744	158.97912	2920.137363702031	5830.037	0	0
7744	158.97912	2921.139663702031	1500.7242	0	0
7744	158.97912	2922.661269854375	17.172358	0	0
7744	158.97912	2923.005849248906	3174.63	0	16
7744	158.97912	2923.144263702031	190.2692	0	0
7744	158.97912	2924.008149248906	5013.5205	0	16
7744	158.97912	2925.0104492489063	3036.1416	0	16
7744	158.97912	2926.012749248906	3859.4248	0	16
7744	158.97912	2927.015049248906	6403.0073	0	16
7744	158.97912	2928.3524935848436	4552.978	0	16
7744	158.97912	2928.7889259741664	15863.378	0	784
7744	158.97912	2929.3547935848437	6748.369	0	16
7744	158.97912	2929.7912259741665	12206.492	0	16
7744	158.97912	2930.021949248906	81.56455	0	0
7744	158.97912	2930.357093584844	6389.2773	0	16
7744	158.97912	2930.7935259741666	4449.469	0	16
7744	158.97912	2931.024249248906	24.802128	0	0
7744	158.97912	2931.3593935848435	6772.781	0	16
7744	158.97912	2931.7958259741663	5267.7744	0	16
7744	158.97912	2932.7981259741664	3599.0847	0	16
7744	158.97912	2933.3639935848437	3488.6516	0	0
7744	158.97912	2933.8004259741665	6195.3975	0	16
7744	158.97912	2934.0224871720834	7091.234	0	16
7744	158.97912	2934.8027259741666	4433.625	0	16
7744	158.97912	2935.0247871720835	8149.264	0	16
7744	158.97912	2935.3685935848434	117.7176	0	0
7744	158.97912	2936.0270871720836	7367.777	0	16
7744	158.97912	2936.6460223283334	5261.9897	0	16
7744	158.97912	2937.6483223283335	7668.0205	0	16
7744	158.97912	2937.8096259741665	16.901304	0	0
7744	158.97912	2938.6506223283336	10166.499	0	16
7744	158.97912	2940.0362871720836	7903.5273	0	0
7744	158.97912	2941.6575223283335	9266.974	0	0
7744	158.97912	2942.6598223283336	6624.358	0	0
7744	158.97912	2943.0431871720834	11.431594	0	0
7744	158.97912	2950.2048848934373	16027.625	0	16
7744	158.97912	2951.2071848934374	7713.1143	0	16
7744	158.97912	2952.2094848934375	11224.908	0	16
7744	158.97912	2954.2140848934373	12987.227	0	0
7744	158.97912	2954.3038228817186	10315.439	0	16
7744	158.97912	2954.8062032528123	17399.229	0	16
7744	158.97912	2955.2163848934374	19211.848	0	0
7744	158.97912	2955.3061228817187	23190.88	0	16
7744	158.97912	2955.8085032528124	24583.232	0	16
7744	158.97912	2956.308422881719	17002.123	0	16
7744	158.97912	2956.8108032528125	22766.662	0	16
7744	158.97912	2957.220984893437	166.165	0	0
7744	158.97912	2958.3130228817186	4529.956	0	0
7744	158.97912	2958.8154032528123	8319.96	0	0
7744	158.97912	2960.3176228817188	5271.4746	0	0
7744	158.97912	2961.3199228817184	302.40134	0	16
7744	158.97912	2961.822303252812	430.2893	0	0
7744	158.97912	2962.3222228817185	92.24239	0	16
7744	158.97912	2962.8246032528123	131.29408	0	0
7744	158.97912	2963.3245228817186	25.71319	0	16
7744	158.97912	2986.513443291875	8126.9473	0	16
7744	158.97912	2987.515743291875	22393.764	0	16
7744	158.97912	2987.7490496720834	14757.297	0	16
7744	158.97912	2988.518043291875	17760.299	0	16
7744	158.97912	2988.7513496720835	18564.127	0	16
7744	158.97912	2989.5203432918747	7802.7314	0	16
7744	158.97912	2989.7536496720836	5990.6885	0	16
7744	158.97912	2991.524943291875	2255.59	0	0
7744	158.97912	2994.765149672083	221.57555	0	0
7744	158.97912	3004.524109698125	6079.024	0	16
7744	158.97912	3005.18059290125	12756.573	0	16
7744	158.97912	3005.526409698125	9971.566	0	16
7744	158.97912	3006.18289290125	9461.178	0	16
7744	158.97912	3006.528709698125	7322.3076	0	16
7744	158.97912	3007.18519290125	9339.646	0	16
7744	158.97912	3007.5310096981248	6465.005	0	16
7744	158.97912	3008.533309698125	6203.1016	0	16
7744	158.97912	3009.18979290125	13922.897	0	0
7744	158.97912	3013.8669942684373	14572.972	0	16
7744	158.97912	3014.8692942684374	20625.809	0	784
7744	158.97912	3015.8715942684375	6261.9736	0	16
7744	158.97912	3017.8761942684373	14450.698	0	0
7744	158.97912	3018.1502540991664	4726.266	0	16
7744	158.97912	3019.1525540991665	19052.654	0	16
7744	158.97912	3020.1548540991666	5048.309	0	16
7744	158.97912	3022.8876942684374	24.6562	0	0
7744	158.97912	3022.890370733281	3071.9673	0	16
7744	158.97912	3023.892670733281	10648.922	0	16
7744	158.97912	3024.8949707332813	4241.8804	0	16
7744	158.97912	3025.1663540991663	117.00094	0	0
7744	158.97912	3025.5496114559373	23671.543	0	16
7744	158.97912	3026.5519114559374	7668.408	0	16
7744	158.97912	3026.899570733281	18736.598	0	0
7744	158.97912	3027.1709540991665	10.267915	0	0
7744	158.97912	3027.5542114559375	5460.31	0	16
7744	158.97912	3029.5588114559373	7046.742	0	0
7744	158.97912	3032.565711455937	130.09091	0	0
7744	158.97912	3033.6836446590623	6489.293	0	16
7744	158.97912	3034.5703114559374	11.416681	0	0
7744	158.97912	3034.6859446590624	11878.346	0	16
7744	158.97912	3035.155359698125	4617.6934	0	16
7744	158.97912	3035.6882446590625	7982.286	0	16
7744	158.97912	3036.157659698125	14618.07	0	16
7744	158.97912	3037.159959698125	7886.3896	0	16
7744	158.97912	3037.6928446590623	3381.5764	0	16
7744	158.97912	3037.697210479375	7858.65	0	16
7744	158.97912	3037.8623009090625	11295.766	0	16
7744	158.97912	3038.1622596981247	2434.357	0	16
7744	158.97912	3038.451605010625	2143.456	0	16
7744	158.97912	3038.6951446590624	1991.7142	0	16
7744	158.97912	3038.699510479375	16992.535	0	16
7744	158.97912	3038.8646009090626	4834.159	0	16
7744	158.97912	3039.164559698125	5299.167	0	16
7744	158.97912	3039.453905010625	11432.153	0	16
7744	158.97912	3039.6974446590625	586.43634	0	16
7744	158.97912	3039.701810479375	6754.4136	0	16
7744	158.97912	3039.866900909062	5774.6787	0	16
7744	158.97912	3040.456205010625	10492.305	0	16
7744	158.97912	3041.097427666875	4769.371	0	16
7744	158.97912	3041.2710470028123	18616.357	0	16
7744	158.97912	3042.099727666875	9100.3545	0	16
7744	158.97912	3042.2733470028124	9649.26	0	16
7744	158.97912	3042.8738009090625	4451.5166	0	0
7744	158.97912	3043.102027666875	9852.921	0	16
7744	158.97912	3043.2756470028125	7082.193	0	16
7744	158.97912	3043.463105010625	1650.7383	0	0
7744	158.97912	3043.711010479375	2112.385	0	0
7744	158.97912	3043.876100909062	143.0795	0	0
7744	158.97912	3044.1043276668747	6723.057	0	16
7744	158.97912	3044.465405010625	5086.2534	0	0
7744	158.97912	3045.2802470028123	3124.177	0	0
7744	158.97912	3045.8807009090624	12.677352	0	0
7744	158.97912	3046.108927666875	2239.3887	0	0
7744	158.97912	3046.2825470028124	4501.2676	0	0
7744	158.97912	3046.470005010625	68.88875	0	0
7744	158.97912	3048.1135276668747	170.06868	0	0
7744	158.97912	3048.287147002812	187.26384	0	0
7744	158.97912	3049.2894470028123	58.37769	0	0
7744	158.97912	3059.0102801408334	5886.3477	0	16
7744	158.97912	3060.0125801408335	18595.2	0	784
7744	158.97912	3061.0148801408336	8994.918	0	16
7744	158.97912	3063.39601165125	6400.512	0	16
7744	158.97912	3064.39831165125	20356.674	0	784
7744	158.97912	3065.40061165125	15272.441	0	16
7744	158.97912	3066.4029116512497	11845.351	0	16
7744	158.97912	3067.0286801408333	61.26072	0	0
7744	158.97912	3068.40751165125	3671.825	0	0
7744	158.97912	3069.40981165125	1101.8895	0	0
7744	158.97912	3105.6329475887496	3287.8945	0	16
7744	158.97912	3106.6352475887497	15181.62	0	16
7744	158.97912	3107.63754758875	13419.357	0	16
7744	158.97912	3108.6398475887495	9407.882	0	16
7744	158.97912	3109.6421475887496	4632.1426	0	16
7744	158.97912	3109.8528908179164	15733.378	0	16
7744	158.97912	3110.8551908179165	17897.996	0	784
7744	158.97912	3111.64674758875	1111.4529	0	0
7744	158.97912	3111.8574908179166	4560.661	0	16
7744	158.97912	3115.8666908179166	9669.062	0	0
7744	158.97912	3119.0459246720834	11549.528	0	16
7744	158.97912	3120.0482246720835	13297.086	0	784
7744	158.97912	3121.0505246720836	7266.871	0	16
7744	158.97912	3128.0666246720834	20.2354	0	0
7744	158.97912	3131.6204732723436	5150.5625	0	16
7744	158.97912	3132.6227732723437	15781.763	0	16
7744	158.97912	3133.625073272344	10384.319	0	16
7744	158.97912	3135.6296732723436	5867.1997	0	0
7744	158.97912	3136.6319732723437	11931.97	0	0
7744	158.97912	3138.6365732723434	233.94499	0	0
7744	158.97912	3148.5760353491664	11315.279	0	16
7744	158.97912	3149.5783353491665	15062.707	0	16
7744	158.97912	3150.5806353491666	23760.139	0	16
7744	158.97912	3153.5875353491665	6918.34	0	0
7744	158.97912	3157.5967353491665	35.42193	0	0
7744	158.97912	3190.5787483699996	8082.8325	0	16
7744	158.97912	3190.5857195939584	4792.6855	0	16
7744	158.97912	3191.5810483699997	18512.174	0	16
7744	158.97912	3191.5880195939585	18472.21	0	16
7744	158.97912	3192.5903195939586	15200.559	0	16
7744	158.97912	3193.5856483699995	2749.2732	0	16
7744	158.97912	3194.5879483699996	3750.9211	0	16
7744	158.97912	3194.916737920781	5241.999	0	16
7744	158.97912	3195.919037920781	4171.341	0	16
7744	158.97912	3196.9213379207813	7825.7954	0	16
7744	158.97912	3197.2149513647914	15532.477	0	16
7744	158.97912	3197.601819593958	339.87177	0	0
7744	158.97912	3198.2172513647915	5697.9995	0	16
7744	158.97912	3198.2197527970834	7406.8286	0	16
7744	158.97912	3198.925937920781	7692.626	0	0
7744	158.97912	3199.2195513647916	9254.536	0	16
7744	158.97912	3199.2220527970835	12711.762	0	16
7744	158.97912	3199.5994483699997	32.943756	0	0
7744	158.97912	3199.6064195939584	32.87264	0	0
7744	158.97912	3200.2243527970836	3446.1187	0	16
7744	158.97912	3201.2241513647914	6115.234	0	16
7744	158.97912	3201.2266527970833	16860.18	0	16
7744	158.97912	3202.2264513647915	2848.54	0	16
7744	158.97912	3202.2289527970834	9323.35	0	16
7744	158.97912	3203.2287513647916	576.8225	0	16
7744	158.97912	3203.2312527970835	2171.6062	0	16
7744	158.97912	3203.937437920781	17.427895	0	0
7744	158.97912	3204.2310513647913	207.82253	0	16
7744	158.97912	3204.2335527970836	3487.0688	0	16
7744	158.97912	3209.6692156877084	17303.309	0	16
7744	158.97912	3210.157303155156	9456.041	0	16
7744	158.97912	3210.6715156877085	12422.686	0	16
7744	158.97912	3211.159603155156	7717.7354	0	16
7744	158.97912	3211.6738156877086	8733.29	0	16
7744	158.97912	3212.1619031551563	2071.1514	0	16
7744	158.97912	3212.3825228817186	9731.579	0	16
7744	158.97912	3212.4382586564584	11111.252	0	16
7744	158.97912	3212.6761156877083	15956.547	0	16
7744	158.97912	3213.164203155156	6316.803	0	16
7744	158.97912	3213.3848228817187	15019.31	0	16
7744	158.97912	3213.4405586564585	12621.706	0	16
7744	158.97912	3214.387122881719	11251.089	0	16
7744	158.97912	3214.4428586564586	8345.851	0	16
7744	158.97912	3214.6917623348436	4878.42	0	16
7744	158.97912	3215.168803155156	8187.7383	0	0
7744	158.97912	3215.3894228817185	9292.937	0	16
7744	158.97912	3215.6830156877086	870.33105	0	16
7744	158.97912	3215.6940623348437	11429.92	0	16
7744	158.97912	3216.685315687708	600.1255	0	16
7744	158.97912	3216.696362334844	9395.14	0	16
7744	158.97912	3217.173403155156	175.17506	0	0
7744	158.97912	3217.1873634741664	14166.459	0	16
7744	158.97912	3217.3940228817187	2699.4365	0	0
7744	158.97912	3218.175703155156	57.21685	0	0
7744	158.97912	3218.1896634741665	17565.654	0	16
7744	158.97912	3218.4520586564586	5080.418	0	0
7744	158.97912	3218.6899156877084	30.647873	0	0
7744	158.97912	3218.7009623348436	5548.418	0	0
7744	158.97912	3219.1919634741666	7581.495	0	16
7744	158.97912	3219.6922156877085	16.891533	0	0
7744	158.97912	3219.7032623348437	2836.4026	0	0
7744	158.97912	3221.4032228817186	33.562225	0	0
7744	158.97912	3222.1988634741665	2028.4813	0	0
7744	158.97912	3222.7101623348435	81.45548	0	0
7744	158.97912	3240.100530791875	7422.4326	0	16
7744	158.97912	3241.102830791875	11954.566	0	16
7744	158.97912	3242.105130791875	20921.678	0	16
7744	158.97912	3246.293446905156	6492.2363	0	16
7744	158.97912	3247.295746905156	9644.022	0	16
7744	158.97912	3248.118930791875	107.01476	0	0
7744	158.97912	3248.2980469051563	7097.812	0	16
7744	158.97912	3249.0218636043746	2183.6648	0	0
7744	158.97912	3249.121230791875	32.18841	0	0
7744	158.97912	3250.0241636043747	12952.625	0	0
7744	158.97912	3250.302646905156	7197.608	0	0
7744	158.97912	3250.8861239559374	6572.5903	0	16
7744	158.97912	3251.8884239559375	14750.84	0	16
7744	158.97912	3252.0287636043745	8992.607	0	16
7744	158.97912	3252.346136260625	4507.268	0	16
7744	158.97912	3252.8907239559376	9190.026	0	16
7744	158.97912	3253.0310636043746	9984.656	0	16
7744	158.97912	3253.348436260625	7572.4375	0	16
7744	158.97912	3253.893023955937	10155.774	0	16
7744	158.97912	3254.0333636043747	2717.4763	0	16
7744	158.97912	3254.350736260625	7680.2363	0	16
7744	158.97912	3255.8976239559374	2083.3005	0	0
7744	158.97912	3256.8999239559375	4541.765	0	0
7744	158.97912	3259.3622362606247	213.87672	0	16
7744	158.97912	3260.364536260625	70.55223	0	16
7744	158.97912	3261.366836260625	21.270208	0	16
7744	158.97912	3262.9138692684373	3251.3135	0	16
7744	158.97912	3263.9110873348436	4874.238	0	16
7744	158.97912	3263.9161692684374	5330.662	0	16
7744	158.97912	3264.9133873348437	10412.38	0	16
7744	158.97912	3264.9184692684375	6619.61	0	16
7744	158.97912	3265.915687334844	6376.607	0	16
7744	158.97912	3266.9179873348435	5964.7817	0	16
7744	158.97912	3266.9230692684373	2182.3452	0	16
7744	158.97912	3268.9225873348437	2490.1086	0	0
7744	158.97912	3268.9276692684375	666.4883	0	0
7744	158.97912	3269.5873568660936	7665.9653	0	16
7744	158.97912	3270.3377540991664	20699.59	0	784
7744	158.97912	3270.5896568660937	9878.263	0	16
7744	158.97912	3271.3400540991665	2943.988	0	16
7744	158.97912	3271.591956866094	12037.2295	0	16
7744	158.97912	3272.3423540991666	11140.889	0	16
7744	158.97912	3272.5942568660935	15431.713	0	16
7744	158.97912	3272.9317873348436	23.520329	0	0
7744	158.97912	3278.6080568660936	31.255293	0	0
7744	158.97912	3297.2860006160936	4896.4146	0	16
7744	158.97912	3298.2883006160937	7355.9023	0	16
7744	158.97912	3299.290600616094	8047.608	0	16
7744	158.97912	3301.2952006160936	7225.972	0	0
7744	158.97912	3306.3067006160936	20.644773	0	0
7744	158.97912	3307.3255470679164	5729.938	0	16
7744	158.97912	3308.3278470679165	8839.844	0	16
7744	158.97912	3309.3301470679166	12621.597	0	16
7744	158.97912	3314.3416470679163	239.78185	0	0
7744	158.97912	3322.458440948125	7360.812	0	16
7744	158.97912	3323.460740948125	12281.308	0	16
7744	158.97912	3324.20988977625	7429.745	0	16
7744	158.97912	3324.463040948125	6338.8486	0	16
7744	158.97912	3325.21218977625	26314.857	0	784
7744	158.97912	3326.21448977625	15101.145	0	16
7744	158.97912	3327.469940948125	7198.1187	0	0
7744	158.97912	3328.21908977625	15216.637	0	0
7744	158.97912	3328.4131978817186	10212.763	0	16
7744	158.97912	3329.4154978817187	11377.743	0	16
7744	158.97912	3330.417797881719	12193.634	0	784
7744	158.97912	3330.476840948125	93.67521	0	0
7744	158.97912	3332.2282897762498	144.757	0	0
7744	158.97912	3332.4223978817186	9757.276	0	0
7744	158.97912	3333.23058977625	44.078457	0	0
7744	158.97912	3333.4246978817187	5531.936	0	0
7744	158.97912	3335.4292978817184	351.2834	0	0
7744	158.97912	3336.376409698125	5638.2427	0	16
7744	158.97912	3336.879471123906	15811.851	0	16
7744	158.97912	3337.378709698125	9059.13	0	16
7744	158.97912	3337.881771123906	11127.102	0	16
7744	158.97912	3338.381009698125	18876.498	0	784
7744	158.97912	3338.8840711239063	10192.008	0	16
7744	158.97912	3339.886371123906	12172.512	0	16
7744	158.97912	3342.390209698125	10342.34	0	0
7744	158.97912	3344.394809698125	92.7582	0	0
7744	158.97912	3361.8478109489843	2485.111	0	16
7744	158.97912	3362.8501109489844	3955.4941	0	16
7744	158.97912	3363.8524109489845	5028.9287	0	16
7744	158.97912	3364.8547109489846	10229.707	0	784
7744	158.97912	3401.1148537085414	9034.404	0	16
7744	158.97912	3402.1171537085415	8642.339	0	16
7744	158.97912	3403.119453708541	11799.633	0	784
7744	158.97912	3406.1263537085415	1629.7107	0	0
7744	158.97912	3417.4007492790624	10127.811	0	16
7744	158.97912	3418.4030492790625	9082.418	0	16
7744	158.97912	3419.088599474375	11990.494	0	16
7744	158.97912	3419.4053492790626	8588.099	0	16
7744	158.97912	3420.090899474375	17903.398	0	16
7744	158.97912	3421.093199474375	18561.795	0	16
7744	158.97912	3423.0977994743744	1535.5812	0	16
7744	158.97912	3423.8164571590623	7637.268	0	16
7744	158.97912	3424.086640166875	679.93585	0	16
7744	158.97912	3424.4168492790627	91.73246	0	0
7744	158.97912	3424.8187571590624	35468.637	0	784
7744	158.97912	3425.1023994743746	242.2049	0	16
7744	158.97912	3425.821057159062	10089.953	0	16
7744	158.97912	3425.892570568125	2150.3467	0	16
7744	158.97912	3426.0912401668747	85.946075	0	16
7744	158.97912	3426.894870568125	4862.444	0	16
7744	158.97912	3427.8256571590623	8015.2856	0	0
7744	158.97912	3427.897170568125	3766.836	0	16
7744	158.97912	3431.8348571590623	33.598	0	0
7744	158.97912	3432.9086705681248	41.67372	0	0
7744	158.97912	3434.306485372812	3362.858	0	16
7744	158.97912	3435.308785372812	7827.32	0	16
7744	158.97912	3436.311085372812	5247.3887	0	16
7744	158.97912	3437.3133853728123	3943.237	0	16
7744	158.97912	3439.317985372812	3361.0935	0	0
7744	158.97912	3441.3225853728122	207.3786	0	0
7744	158.97912	3448.4436056267186	5647.7383	0	16
7744	158.97912	3449.4459056267187	7537.135	0	16
7744	158.97912	3450.448205626719	6054.4907	0	16
7744	158.97912	3451.450505626719	6387.1895	0	16
7744	158.97912	3451.5601662085414	15909.821	0	16
7744	158.97912	3452.5624662085415	26245.014	0	784
7744	158.97912	3453.564766208541	14541.4375	0	16
7744	158.97912	3456.4620056267186	79.19331	0	0
7744	158.97912	3460.407059014531	7332.689	0	16
7744	158.97912	3461.409359014531	11742.235	0	16
7744	158.97912	3461.9127963192186	5788.4424	0	16
7744	158.97912	3462.411659014531	17344.41	0	16
7744	158.97912	3462.9150963192187	23020.787	0	784
7744	158.97912	3463.413959014531	3308.3208	0	16
7744	158.97912	3463.917396319219	17344.426	0	16
7744	158.97912	3464.9196963192185	22406.219	0	16
7744	158.97912	3465.8666537410936	12774.154	0	16
7744	158.97912	3466.420859014531	2453.4358	0	0
7744	158.97912	3466.8689537410937	18312.762	0	16
7744	158.97912	3467.3986837517186	3898.3643	0	16
7744	158.97912	3467.4724383439584	14348.0	0	16
7744	158.97912	3467.871253741094	14459.589	0	16
7744	158.97912	3468.4009837517187	5903.6978	0	16
7744	158.97912	3468.4747383439585	6336.8496	0	16
7744	158.97912	3468.8735537410935	12198.446	0	16
7744	158.97912	3469.403283751719	7777.975	0	16
7744	158.97912	3469.477038343958	11970.324	0	16
7744	158.97912	3470.405583751719	4083.4202	0	16
7744	158.97912	3471.880453741094	2859.0251	0	0
7744	158.97912	3473.486238343958	330.6555	0	0
7744	158.97912	3484.8564715470834	11612.613	0	16
7744	158.97912	3485.8587715470835	6624.5005	0	16
7744	158.97912	3486.861071547083	19135.285	0	784
7744	158.97912	3487.8633715470833	7984.843	0	16
7744	158.97912	3489.8679715470835	9136.393	0	0
7744	158.97912	3501.802370275156	4054.8604	0	16
7744	158.97912	3502.8046702751562	7843.022	0	16
7744	158.97912	3503.8069702751563	3479.3909	0	16
7744	158.97912	3504.8092702751555	5153.524	0	16
7744	158.97912	3505.8115702751556	9158.833	0	16
7744	158.97912	3508.8961337215624	7063.0415	0	16
7744	158.97912	3509.8984337215625	6497.2114	0	16
7744	158.97912	3510.900733721562	5328.1895	0	16
7744	158.97912	3511.7332619116664	15275.477	0	16
7744	158.97912	3511.903033721562	13421.878	0	16
7744	158.97912	3512.7355619116665	14547.465	0	16
7744	158.97912	3513.3298602189584	15375.51	0	16
7744	158.97912	3513.737861911666	6228.4663	0	16
7744	158.97912	3514.3321602189585	7320.2524	0	16
7744	158.97912	3515.334460218958	11791.427	0	16
7744	158.97912	3516.7447619116665	3181.185	0	0
7744	158.97912	3518.3413602189585	2316.5417	0	0
7744	158.97912	3519.7516619116664	42.81002	0	0
7744	158.97912	3520.7539619116665	12.303527	0	0
7744	158.97912	3521.3482602189583	39.014713	0	0
7744	158.97912	3522.3505602189584	11.212762	0	0
7744	158.97912	3524.699051202031	8072.09	0	16
7744	158.97912	3525.701351202031	8266.919	0	16
7744	158.97912	3525.8851387810155	6465.1763	0	16
7744	158.97912	3526.7036512020313	10312.293	0	16
7744	158.97912	3526.8874387810156	10223.835	0	16
7744	158.97912	3527.705951202031	16501.168	0	784
7744	158.97912	3527.8897387810157	5929.2554	0	16
7744	158.97912	3529.894338781015	7413.4	0	0
7744	158.97912	3530.7128512020313	7964.468	0	0
7744	158.97912	3530.896638781015	8454.402	0	0
7744	158.97912	3532.717451202031	117.68339	0	16
7744	158.97912	3532.71942727625	19318.588	0	784
7744	158.97912	3532.9012387810153	88.498505	0	0
7744	158.97912	3533.719751202031	36.94291	0	16
7744	158.97912	3533.72172727625	14154.334	0	16
7744	158.97912	3534.7220512020313	10.684045	0	16
7744	158.97912	3534.7240272762497	4583.0566	0	16
7744	158.97912	3542.472301818125	3713.3416	0	16
7744	158.97912	3543.474601818125	3498.1953	0	16
7744	158.97912	3544.476901818125	7136.944	0	16
7744	158.97912	3545.479201818125	2291.9075	0	16
7744	158.97912	3546.4815018181243	3796.2449	0	16
7744	158.97912	3549.4884018181247	125.55701	0	0
7744	158.97912	3555.6729195427342	3791.206	0	16
7744	158.97912	3556.6752195427343	8689.819	0	16
7744	158.97912	3557.6775195427344	3074.6973	0	16
7744	158.97912	3557.990027697031	3235.2039	0	16
7744	158.97912	3558.992327697031	5041.357	0	16
7744	158.97912	3559.6821195427337	2718.3176	0	0
7744	158.97912	3559.9946276970313	5712.8203	0	16
7744	158.97912	3560.684419542734	1672.0885	0	0
7744	158.97912	3561.9992276970306	7719.931	0	0
7744	158.97912	3562.689019542734	53.259293	0	0
7744	158.97912	3564.8196309871873	10269.885	0	16
7744	158.97912	3565.8219309871874	11504.98	0	16
7744	158.97912	3566.824230987187	12879.237	0	16
7744	158.97912	3568.7146258439584	10592.931	0	16
7744	158.97912	3568.8288309871873	16909.865	0	0
7744	158.97912	3569.7169258439585	4046.4412	0	16
7744	158.97912	3570.719225843958	8183.5376	0	16
7744	158.97912	3572.8380309871873	46.122677	0	0
7744	158.97912	3643.1324318335414	10265.984	0	16
7744	158.97912	3644.1347318335415	12212.744	0	16
7744	158.97912	3645.137031833541	17615.807	0	784
7744	158.97912	3648.1097310848436	10033.753	0	16
7744	158.97912	3648.1439318335415	1233.9586	0	0
7744	158.97912	3649.1120310848437	10431.667	0	16
7744	158.97912	3650.1143310848433	13772.052	0	16
7744	158.97912	3652.1189310848436	2513.7847	0	0
7744	158.97912	3656.1281310848435	50.089985	0	0
7744	158.97912	3675.6857783806245	2697.7822	0	16
7744	158.97912	3676.6880783806246	10992.642	0	784
7744	158.97912	3677.6903783806247	10479.885	0	16
7744	158.97912	3678.692678380625	3983.9893	0	16
7744	158.97912	3679.6949783806244	1275.4664	0	16
7744	158.97912	3681.44732877125	4688.9014	0	16
7744	158.97912	3681.6995783806246	5499.8906	0	0
7744	158.97912	3682.44962877125	5622.9517	0	16
7744	158.97912	3683.45192877125	6656.6655	0	16
7744	158.97912	3683.704178380625	72.21413	0	0
7744	158.97912	3684.45422877125	5776.5317	0	16
7744	158.97912	3686.270256115	3080.0532	0	16
7744	158.97912	3687.272556115	9828.017	0	16
7744	158.97912	3688.274856115	3746.5964	0	16
7744	158.97912	3688.4634287712497	973.7927	0	0
7744	158.97912	3689.46572877125	101.52926	0	0
7744	158.97912	3694.2886561150003	19.503756	0	0
7744	158.97912	3713.2813179802342	7784.554	0	16
7744	158.97912	3714.2836179802343	7349.016	0	16
7744	158.97912	3715.2859179802344	7753.903	0	16
7744	158.97912	3717.2905179802337	6722.0093	0	16
7744	158.97912	3718.292817980234	1225.9504	0	16
7744	158.97912	3719.295117980234	331.83334	0	16
7744	158.97912	3721.070745635625	16454.31	0	16
7744	158.97912	3722.073045635625	8840.715	0	16
7744	158.97912	3723.0753456356247	22614.666	0	784
7744	158.97912	3726.4151466772914	12025.575	0	16
7744	158.97912	3727.4174466772915	29602.746	0	784
7744	158.97912	3728.0868456356247	225.27853	0	0
7744	158.97912	3728.419746677291	23666.002	0	16
7744	158.97912	3733.4312466772913	322.08466	0	0
7744	158.97912	3735.4358466772915	32.10854	0	0
7744	158.97912	3749.1470052849218	5457.6836	0	16
7744	158.97912	3750.149305284922	4222.973	0	16
7744	158.97912	3751.151605284922	6725.3296	0	16
7744	158.97912	3752.153905284922	3601.33	0	16
7744	158.97912	3755.1608052849215	3124.506	0	0
7744	158.97912	3758.3601336564584	7128.535	0	16
7744	158.97912	3759.3624336564585	12756.899	0	16
7744	158.97912	3760.364733656458	23889.354	0	784
7744	158.97912	3763.3716336564585	18261.365	0	0
7744	158.97912	3766.0917733025	5640.9165	0	16
7744	158.97912	3767.0940733025	3634.0361	0	16
7744	158.97912	3768.0963733025	12966.569	0	16
7744	158.97912	3768.5939326775	4985.864	0	16
7744	158.97912	3769.5962326775	5676.7485	0	16
7744	158.97912	3770.1009733024994	3429.408	0	0
7744	158.97912	3770.5985326775003	8565.757	0	16
7744	158.97912	3771.1032733024995	556.57764	0	0
7744	158.97912	3771.6008326775004	7455.9766	0	16
7744	158.97912	3772.6031326775	4955.579	0	16
7744	158.97912	3773.6054326775	4749.428	0	16
7744	158.97912	3775.6100326775004	1293.5435	0	0
7744	158.97912	3777.6146326775006	44.949554	0	0
7744	158.97912	3780.862799913828	10395.141	0	16
7744	158.97912	3781.865099913828	6365.2476	0	16
7744	158.97912	3782.867399913828	8573.68	0	16
7744	158.97912	3783.8696999138274	8284.305	0	16
7744	158.97912	3784.187444854375	2886.2158	0	16
7744	158.97912	3784.8719999138275	7041.0483	0	16
7744	158.97912	3785.189744854375	18771.521	0	784
7744	158.97912	3786.1801875603123	5012.068	0	16
7744	158.97912	3786.1920448543747	12894.393	0	16
7744	158.97912	3786.8765999138277	1753.7725	0	0
7744	158.97912	3787.1824875603124	4185.533	0	16
7744	158.97912	3788.1847875603125	4929.8564	0	16
7744	158.97912	3789.1870875603126	3793.3203	0	16
7744	158.97912	3789.198944854375	9963.124	0	16
7744	158.97912	3790.1080246696874	3856.6453	0	16
7744	158.97912	3791.1103246696875	3938.6555	0	16
7744	158.97912	3791.191687560312	5716.439	0	0
7744	158.97912	3792.1126246696876	3239.8828	0	16
7744	158.97912	3792.193987560312	567.676	0	0
7744	158.97912	3793.196287560312	229.13434	0	0
7744	158.97912	3793.208144854375	19.261726	0	0
7744	158.97912	3794.117224669687	1770.0592	0	0
7744	158.97912	3795.119524669687	487.01065	0	0
7744	158.97912	3795.2008875603124	27.701794	0	0
7744	158.97912	3797.913078380625	5957.777	0	16
7744	158.97912	3798.1264246696874	23.854357	0	0
7744	158.97912	3798.915378380625	4201.689	0	16
7744	158.97912	3799.917678380625	4929.339	0	16
7744	158.97912	3802.9245783806246	3685.173	0	0
7744	158.97912	3825.1411812614842	9189.055	0	784
7744	158.97912	3826.1434812614843	6961.637	0	16
7744	158.97912	3827.1457812614844	7864.0615	0	16
7744	158.97912	3829.1503812614837	2173.9558	0	16
7744	158.97912	3830.152681261484	1231.7131	0	16
7744	158.97912	3831.154981261484	346.9999	0	16
7744	158.97912	3836.547814513437	13391.497	3887	112
7744	158.97912	3837.550114513437	21558.287	3887	112
7744	158.97912	3838.5524145134373	26236.348	3887	112
7744	158.97912	3839.5547145134374	19360.49	3887	112
7744	158.97912	3840.557014513437	17267.537	0	16
7744	158.97912	3846.5708145134367	49.369827	0	0
7744	158.97912	3850.0540626929164	20936.605	0	784
7744	158.97912	3851.0563626929165	8262.748	0	16
7744	158.97912	3852.058662692916	5996.0645	0	16
7744	158.97912	3854.0472310848436	7465.375	0	16
7744	158.97912	3854.0632626929164	2908.5007	0	16
7744	158.97912	3855.0495310848437	7169.673	0	16
7744	158.97912	3856.067862692916	11807.902	0	16
7744	158.97912	3858.0564310848436	11708.921	0	0
7744	158.97912	3859.0747626929165	15.212875	0	0
7744	158.97912	3871.265174181406	13188.394	0	16
7744	158.97912	3871.966646398203	5643.2104	0	16
7744	158.97912	3872.267474181406	4700.1196	0	16
7744	158.97912	3872.968946398203	4267.935	0	16
7744	158.97912	3873.2697741814063	3518.4534	0	16
7744	158.97912	3873.971246398203	6796.2773	0	16
7744	158.97912	3874.9735463982024	5525.543	0	16
7744	158.97912	3875.2743741814056	4732.991	0	0
7744	158.97912	3876.2766741814057	3746.8877	0	0
7744	158.97912	3877.278974181406	234.43582	0	0
7744	158.97912	3878.281274181406	86.29223	0	0
7744	158.97912	3881.5816643808334	3063.4138	0	16
7744	158.97912	3882.5839643808335	2615.1477	0	16
7744	158.97912	3882.849601818125	5139.4536	0	16
7744	158.97912	3883.586264380833	2805.8755	0	16
7744	158.97912	3883.851901818125	1450.0651	0	16
7744	158.97912	3884.4354172478124	14508.216	0	16
7744	158.97912	3884.854201818125	4890.6675	0	16
7744	158.97912	3885.4377172478125	17068.154	0	16
7744	158.97912	3885.5389778923436	6388.841	0	16
7744	158.97912	3886.4400172478126	17244.475	0	16
7744	158.97912	3886.5412778923437	3815.0024	0	16
7744	158.97912	3887.543577892344	2433.6108	0	16
7744	158.97912	3888.024010832656	2218.736	0	16
7744	158.97912	3888.8634018181247	173.70308	0	0
7744	158.97912	3889.0263108326562	2699.049	0	16
7744	158.97912	3889.548177892343	4056.7207	0	0
7744	158.97912	3889.6000643808334	16.652208	0	0
7744	158.97912	3890.028610832656	4134.6646	0	16
7744	158.97912	3891.4515172478127	158.64348	0	0
7744	158.97912	3892.033210832656	1912.4602	0	0
7744	158.97912	3892.5550778923434	67.598755	0	0
7744	158.97912	3892.5599289665624	7397.298	0	16
7744	158.97912	3893.035510832656	4607.6367	0	0
7744	158.97912	3893.5573778923435	22.763994	0	0
7744	158.97912	3893.5622289665625	8122.936	0	784
7744	158.97912	3894.5645289665626	6657.789	0	16
7744	158.97912	3900.5783289665624	53.64431	0	0
7744	158.97912	3921.6141281853124	8635.341	0	16
7744	158.97912	3922.5377352840624	5978.2715	0	16
7744	158.97912	3922.6164281853125	9113.147	0	16
7744	158.97912	3923.5400352840625	7457.3066	0	16
7744	158.97912	3923.6187281853126	5203.191	0	16
7744	158.97912	3924.542335284062	13199.436	0	16
7744	158.97912	3925.544635284062	7998.213	0	16
7744	158.97912	3926.7852638647914	24401.654	0	784
7744	158.97912	3927.5492352840624	27168.365	0	0
7744	158.97912	3927.7875638647915	6314.633	0	16
7744	158.97912	3928.789863864791	8016.3867	0	16
7744	158.97912	3929.553835284062	143.4197	0	0
7744	158.97912	3929.6325281853124	49.036533	0	0
7744	158.97912	3929.85179908375	5454.399	0	16
7744	158.97912	3930.85409908375	5412.9077	0	16
7744	158.97912	3931.7967638647915	9523.815	0	0
7744	158.97912	3931.85639908375	13228.903	0	16
7744	158.97912	3934.8036638647914	52.07633	0	0
7744	158.97912	3934.809341729375	9424.386	0	16
7744	158.97912	3935.811641729375	9820.462	0	16
7744	158.97912	3935.86559908375	11201.157	0	0
7744	158.97912	3936.8139417293746	8857.642	0	16
7744	158.97912	3937.8162417293747	12382.035	0	784
7744	158.97912	3938.87249908375	12.30905	0	0
7744	158.97912	3943.87253502125	4612.6885	0	16
7744	158.97912	3944.87483502125	5179.322	0	16
7744	158.97912	3945.87713502125	7780.5244	0	16
7744	158.97912	3947.6406576286718	8487.532	0	16
7744	158.97912	3947.8817350212494	7597.5293	0	0
7744	158.97912	3948.642957628672	10219.553	0	16
7744	158.97912	3948.8840350212495	1422.4677	0	0
7744	158.97912	3949.645257628672	7787.672	0	16
7744	158.97912	3950.647557628671	12082.933	0	784
7744	158.97912	3951.89093502125	35.68568	0	0
7744	158.97912	3957.6636576286714	12.761298	0	0
7744	158.97912	3969.684562755625	15059.166	0	784
7744	158.97912	3970.686862755625	3569.4436	0	16
7744	158.97912	3970.949211193125	7568.0215	0	16
7744	158.97912	3971.689162755625	5655.265	0	16
7744	158.97912	3971.951511193125	4958.1313	0	16
7744	158.97912	3972.953811193125	4800.453	0	16
7744	158.97912	3974.9689545525	3174.1548	0	16
7744	158.97912	3975.698362755625	273.27423	0	0
7744	158.97912	3975.9607111931246	704.7762	0	16
7744	158.97912	3975.9712545525	7635.634	0	16
7744	158.97912	3976.9735545525	6463.5337	0	16
7744	158.97912	3977.7029627556253	34.56961	0	0
7744	158.97912	3977.9653111931248	111.96216	0	16
7744	158.97912	3977.9758545525	6481.006	0	16
7744	158.97912	3978.890260900156	7005.215	0	16
7744	158.97912	3978.967611193125	36.942154	0	16
7744	158.97912	3978.9781545524993	7861.29	0	16
7744	158.97912	3979.8925609001562	3853.6172	0	16
7744	158.97912	3979.969911193124	11.570402	0	16
7744	158.97912	3979.9804545524994	5372.796	0	16
7744	158.97912	3980.8948609001563	3800.8684	0	16
7744	158.97912	3981.8971609001555	6476.203	0	16
7744	158.97912	3982.9873545524997	164.98862	0	16
7744	158.97912	3983.8919533179164	6453.9575	0	16
7744	158.97912	3983.9896545525	56.072445	0	16
7744	158.97912	3984.8942533179165	26967.55	0	784
7744	158.97912	3984.991954552499	17.574654	0	16
7744	158.97912	3985.896553317916	9905.924	0	16
7744	158.97912	3985.906360900156	87.58618	0	0
7744	158.97912	3986.908660900156	29.785736	0	0
7744	158.97912	4006.383551866953	4329.273	0	16
7744	158.97912	4007.385851866953	13258.721	0	784
7744	158.97912	4008.2637863884374	7233.779	0	16
7744	158.97912	4008.388151866953	9216.483	0	16
7744	158.97912	4009.2660863884375	2398.0017	0	16
7744	158.97912	4010.2683863884376	9555.867	0	16
7744	158.97912	4010.3927518669525	3940.969	0	0
7744	158.97912	4014.401951866953	64.79643	0	0
7744	158.97912	4015.4042518669526	20.40943	0	0
7744	158.97912	4016.266939366953	5393.0107	0	16
7744	158.97912	4017.269239366953	6258.9087	0	16
7744	158.97912	4018.271539366953	5246.9995	0	16
7744	158.97912	4019.2738393669524	8023.5522	0	16
7744	158.97912	4029.936789025156	2540.5117	0	16
7744	158.97912	4030.939089025156	5512.047	0	16
7744	158.97912	4031.9413890251562	3626.279	0	16
7744	158.97912	4032.93773658375	1816.6642	0	16
7744	158.97912	4032.9436890251563	6074.448	0	16
7744	158.97912	4033.94003658375	1339.3569	0	16
7744	158.97912	4033.9459890251555	3505.649	0	16
7744	158.97912	4034.94233658375	1846.1385	0	16
7744	158.97912	4034.9482890251556	2272.7056	0	16
7744	158.97912	4037.9492365837496	263.4662	0	0
7744	158.97912	4037.955189025156	142.75575	0	0
7744	158.97912	4038.9515365837497	493.58548	0	0
7744	158.97912	4038.957489025156	48.982292	0	0
7744	158.97912	4048.2660068571877	4670.124	0	16
7744	158.97912	4049.268306857188	6461.936	0	16
7744	158.97912	4050.270606857188	7808.433	0	16
7744	158.97912	4051.272906857188	9374.756	0	16
7744	158.97912	4053.2775068571873	2988.8591	0	0
7744	158.97912	4062.3585129509374	7089.263	0	16
7744	158.97912	4063.3608129509375	5331.176	0	16
7744	158.97912	4064.3631129509376	6484.1133	0	16
7744	158.97912	4065.0178548942968	7703.883	0	16
7744	158.97912	4066.020154894297	9238.801	0	16
7744	158.97912	4067.022454894297	5332.3594	0	16
7744	158.97912	4068.024754894296	3847.5388	0	16
7744	158.97912	4068.372312950937	428.41168	0	0
7744	158.97912	4072.0339548942966	152.8082	0	0
7744	158.97912	4074.0385548942963	16.946602	0	0
7744	158.97912	4074.98754127125	3895.2488	0	16
7744	158.97912	4075.98984127125	6718.4604	0	16
7744	158.97912	4076.99214127125	4373.929	0	16
7744	158.97912	4079.9990412712496	9708.21	0	0
7744	158.97912	4092.4606858025	2436.7993	0	16
7744	158.97912	4092.8297445427343	4185.9497	0	16
7744	158.97912	4093.4629858025	1929.3104	0	16
7744	158.97912	4093.8320445427344	8023.4404	0	16
7744	158.97912	4094.4652858025	2850.0764	0	16
7744	158.97912	4094.8343445427345	15648.443	0	784
7744	158.97912	4095.4675858024993	1748.3888	0	16
7744	158.97912	4095.8366445427337	2844.9656	0	16
7744	158.97912	4096.469885802499	1418.952	0	16
7744	158.97912	4097.555168224375	1285.7844	0	16
7744	158.97912	4098.557468224375	5839.1836	0	16
7744	158.97912	4098.843544542734	921.1454	0	0
7744	158.97912	4099.4767858025	63.91623	0	0
7744	158.97912	4099.559768224375	4946.0063	0	16
7744	158.97912	4100.0606758903905	7415.27	0	16
7744	158.97912	4100.4790858025	22.360855	0	0
7744	158.97912	4100.946403575937	4469.465	0	16
7744	158.97912	4101.062975890391	17858.133	0	784
7744	158.97912	4101.850444542733	13.718551	0	0
7744	158.97912	4101.9487035759375	5890.731	0	16
7744	158.97912	4102.065275890391	4089.6926	0	16
7744	158.97912	4102.951003575938	12360.1455	0	16
7744	158.97912	4104.06987589039	5315.513	0	0
7744	158.97912	4104.571268224376	89.837265	0	0
7744	158.97912	4105.07217589039	6726.321	0	0
7744	158.97912	4106.960203575937	3728.7214	0	0
7744	158.97912	4107.07677589039	216.32375	0	0
7744	158.97912	4107.962503575937	138.93231	0	0
7744	158.97912	4109.076051915781	3985.2537	0	16
7744	158.97912	4110.078351915781	4833.5425	0	16
7744	158.97912	4111.080651915781	5783.085	0	16
7744	158.97912	4112.0829519157805	8451.947	0	16
7744	158.97912	4114.087551915781	14469.792	0	0
7744	158.97912	4118.09675191578	13.381389	0	0
7744	158.97912	4120.173332286875	3838.4214	0	16
7744	158.97912	4121.175632286875	2803.6404	0	16
7744	158.97912	4122.177932286875	7091.195	0	16
7744	158.97912	4122.381960118906	7713.36	0	16
7744	158.97912	4123.384260118906	7685.863	0	16
7744	158.97912	4124.386560118906	6973.939	0	16
7744	158.97912	4125.184832286875	708.97437	0	0
7744	158.97912	4125.3888601189055	12140.442	0	16
7744	158.97912	4125.512809825937	4189.469	0	16
7744	158.97912	4126.136068810312	7987.2236	0	16
7744	158.97912	4126.187132286875	723.3446	0	0
7744	158.97912	4126.5151098259375	6412.3247	0	16
7744	158.97912	4127.138368810312	7647.741	0	16
7744	158.97912	4127.517409825938	16494.148	0	784
7744	158.97912	4128.1406688103125	9020.812	0	16
7744	158.97912	4129.194032286874	13.450474	0	0
7744	158.97912	4129.398060118906	209.75572	0	0
7744	158.97912	4130.145268810312	5116.655	0	0
7744	158.97912	4131.147568810312	2860.2236	0	0
7744	158.97912	4131.402660118905	23.9605	0	0
7744	158.97912	4131.526609825938	421.36557	0	0
7744	158.97912	4131.542823107187	5868.8794	0	16
7744	158.97912	4132.528909825938	162.46217	0	0
7744	158.97912	4132.5451231071875	6931.1323	0	16
7744	158.97912	4133.152168810312	11358.6045	0	0
7744	158.97912	4133.547423107188	4189.519	0	16
7744	158.97912	4135.552023107187	5882.1753	0	0
7744	158.97912	4137.556623107187	391.72122	0	0
7744	158.97912	4156.588005138437	4853.693	0	16
7744	158.97912	4157.5903051384375	13103.523	0	16
7744	158.97912	4158.592605138438	9518.677	0	16
7744	158.97912	4164.606405138438	82.647316	0	0
7744	158.97912	4198.830786974375	4523.607	0	16
7744	158.97912	4199.833086974375	7526.7153	0	16
7744	158.97912	4200.835386974375	4217.7544	0	16
7744	158.97912	4202.457185948984	2407.8088	0	16
7744	158.97912	4202.839986974374	1758.5667	0	0
7744	158.97912	4203.459485948984	6313.541	0	16
7744	158.97912	4204.4617859489845	5179.073	0	16
7744	158.97912	4205.464085948984	8434.243	0	16
7744	158.97912	4205.846886974375	143.75523	0	0
7744	158.97912	4207.231437755625	6155.678	0	16
7744	158.97912	4208.233737755625	3877.513	0	16
7744	158.97912	4208.470985948984	3667.1082	0	0
7744	158.97912	4209.236037755625	13625.427	0	16
7744	158.97912	4210.475585948984	52.162918	0	0
7744	158.97912	4252.523535997812	16651.129	0	784
7744	158.97912	4253.5258359978125	11018.126	0	16
7744	158.97912	4254.528135997813	8930.422	0	16
7744	158.97912	4256.532735997812	3764.5347	0	16
7744	158.97912	4257.535035997812	3205.193	0	16
7744	158.97912	4257.536657286875	2840.7515	0	16
7744	158.97912	4258.537335997812	1568.9312	0	16
7744	158.97912	4258.538957286875	6483.6465	0	16
7744	158.97912	4259.539635997812	322.44916	0	16
7744	158.97912	4259.541257286875	9906.268	0	784
7744	158.97912	4260.5435572868755	5936.7935	0	16
7744	158.97912	4261.5442359978115	38.5496	0	0
7744	158.97912	4261.545857286875	5710.3115	0	16
7744	158.97912	4263.814977599375	4212.4043	0	16
7744	158.97912	4264.817277599375	2058.3608	0	16
7744	158.97912	4265.819577599375	7703.416	0	16
7744	158.97912	4265.914222032969	4191.859	0	16
7744	158.97912	4266.916522032969	6105.4785	0	16
7744	158.97912	4267.559657286874	27.916285	0	0
7744	158.97912	4267.824177599375	7137.358	0	0
7744	158.97912	4267.918822032969	6024.2554	0	48
7744	158.97912	4269.923422032968	9556.433	0	0
7744	158.97912	4270.831077599375	1558.4597	0	0
7744	158.97912	4280.001711095469	3737.604	0	16
7744	158.97912	4281.004011095469	4910.738	0	16
7744	158.97912	4282.006311095469	4185.267	0	16
7744	158.97912	4283.008611095468	2882.227	0	16
7744	158.97912	4288.020111095469	51.676735	0	0
7744	158.97912	4310.391594005625	4495.094	0	16
7744	158.97912	4311.393894005625	3141.508	0	16
7744	158.97912	4312.396194005625	14138.487	0	784
7744	158.97912	4314.400794005624	2621.6118	0	0
7744	158.97912	4318.409994005625	46.45609	0	0
7744	158.97912	4334.06761939625	3196.1602	0	16
7744	158.97912	4335.06991939625	3484.8325	0	16
7744	158.97912	4336.07221939625	2029.4854	0	16
7744	158.97912	4338.1059286247655	6783.6523	0	16
7744	158.97912	4339.108228624766	10616.912	0	16
7744	158.97912	4340.110528624766	10938.806	0	784
7744	158.97912	4341.08371939625	4373.758	0	0
7744	158.97912	4341.112828624765	7725.762	0	16
7744	158.97912	4346.869152404062	2847.0132	0	16
7744	158.97912	4347.871452404062	6475.8257	0	16
7744	158.97912	4348.8737524040625	4012.047	0	16
7744	158.97912	4349.876052404063	5480.952	0	16
7744	158.97912	4352.882952404062	1111.0004	0	0
7744	158.97912	4354.887552404062	643.48566	0	0
7744	158.97912	4357.780822325938	5082.1953	0	16
7744	158.97912	4358.783122325938	6114.9	0	16
7744	158.97912	4359.785422325938	5711.421	0	16
7744	158.97912	4360.787722325938	9462.5205	0	784
7744	158.97912	4361.7900223259385	2338.7522	0	16
7744	158.97912	4363.794622325939	11329.558	0	0
7744	158.97912	4366.792884142344	4257.806	0	16
7744	158.97912	4366.801522325938	26.026312	0	0
7744	158.97912	4367.795184142344	14172.279	0	16
7744	158.97912	4368.797484142344	7882.513	0	16
7744	158.97912	4370.797863341562	7534.041	0	16
7744	158.97912	4370.802084142343	5886.308	0	16
7744	158.97912	4371.800163341562	7134.842	0	16
7744	158.97912	4372.8024633415625	10128.685	0	16
7744	158.97912	4372.806684142343	901.9066	0	16
7744	158.97912	4373.804763341563	9154.356	0	16
7744	158.97912	4373.808984142343	240.76688	0	16
7744	158.97912	4374.807063341562	6325.452	0	16
7744	158.97912	4374.8112841423435	88.08298	0	16
7744	158.97912	4378.816263341562	1779.7678	0	0
7744	158.97912	4379.152503282969	10442.687	0	16
7744	158.97912	4380.154803282969	4045.6956	0	16
7744	158.97912	4381.157103282969	4648.325	0	16
7744	158.97912	4381.823163341562	12.825724	0	0
7744	158.97912	4383.161703282968	6536.485	0	0
7744	158.97912	4387.1709032829685	56.1764	0	0
7744	158.97912	4388.173203282968	18.976603	0	0
7744	158.97912	4395.8813826099995	1994.5577	0	16
7744	158.97912	4396.873473693126	13480.543	5761	112
7744	158.97912	4397.875773693126	33589.45	5761	1008
7744	158.97912	4398.878073693126	30070.11	5761	112
7744	158.97912	4399.880373693126	21521.63	5761	112
7744	158.97912	4400.882673693126	10517.995	5761	112
7744	158.97912	4401.802453185312	4052.917	0	16
7744	158.97912	4402.804753185312	7347.946	0	16
7744	158.97912	4403.807053185312	5366.418	0	16
7744	158.97912	4404.809353185311	2209.4282	0	16
7744	158.97912	4404.891873693126	353.04837	0	0
7744	158.97912	4405.811653185311	3003.5115	0	16
7744	158.97912	4406.896473693126	44.522335	0	0
7744	158.97912	4408.818553185311	503.68484	0	0
7744	158.97912	4438.291496349375	11196.6045	0	16
7744	158.97912	4439.293796349375	14342.597	0	784
7744	158.97912	4440.296096349375	6975.489	0	16
7744	158.97912	4445.307596349375	335.18463	0	0
7744	158.97912	4446.309896349375	123.630516	0	0
7744	158.97912	4454.022493566172	5052.284	0	16
7744	158.97912	4455.024793566172	4386.6973	0	16
7744	158.97912	4456.027093566172	8799.304	0	16
7744	158.97912	4457.029393566171	4663.797	0	16
7744	158.97912	4460.0362935661715	536.3967	0	0
7744	158.97912	4461.038593566172	4464.478	0	0
7744	158.97912	4490.9104404225	6121.7036	0	16
7744	158.97912	4491.9127404225	2726.6904	0	16
7744	158.97912	4492.9150404225	11229.747	0	16
7744	158.97912	4496.9242404225	1021.5992	0	0
7744	158.97912	4503.923210216562	4823.6377	0	16
7744	158.97912	4504.9255102165625	10034.283	0	16
7744	158.97912	4505.927810216563	1246.4956	0	16
7744	158.97912	4511.941610216562	65.68312	0	0
7744	158.97912	4524.924840880625	7214.3945	0	16
7744	158.97912	4525.927140880625	12752.246	0	16
7744	158.97912	4526.929440880625	14011.966	0	784
7744	158.97912	4527.931740880625	8153.8013	0	16
7744	158.97912	4528.934040880625	10528.684	0	16
7744	158.97912	4529.653113634531	5157.7446	0	16
7744	158.97912	4530.655413634531	3997.2764	0	16
7744	158.97912	4531.657713634531	6322.4634	0	16
7744	158.97912	4533.662313634531	8868.849	0	0
7744	158.97912	4533.945540880624	62.662907	0	0
7744	158.97912	4534.947840880624	19.952023	0	0
7744	158.97912	4571.88651464125	3024.1157	0	16
7744	158.97912	4572.88881464125	2711.017	0	16
7744	158.97912	4573.89111464125	3701.0315	0	16
7744	158.97912	4574.89341464125	2047.1862	0	16
7744	158.97912	4577.90031464125	858.703	0	0
7744	158.97912	4579.90491464125	61.55795	0	0
7744	158.97912	4580.222097863047	2500.1375	0	16
7744	158.97912	4581.224397863047	5717.5303	0	16
7744	158.97912	4582.226697863047	9508.324	0	16
7744	158.97912	4582.738728182917	3150.6604	0	16
7744	158.97912	4583.228997863047	7550.1997	0	16
7744	158.97912	4583.27430377125	1422.2421	0	16
7744	158.97912	4583.741028182917	4163.1016	0	16
7744	158.97912	4584.231297863046	2946.1438	0	16
7744	158.97912	4584.27660377125	4398.6797	0	16
7744	158.97912	4584.743328182917	2833.585	0	16
7744	158.97912	4585.233597863046	5546.659	0	16
7744	158.97912	4585.27890377125	6950.98	0	16
7744	158.97912	4586.28120377125	4298.6934	0	16
7744	158.97912	4587.2381978630465	4322.066	0	0
7744	158.97912	4589.2881037712505	988.6314	0	0
7744	158.97912	4591.247397863046	14.048474	0	0
7744	158.97912	4622.66561886	3519.832	0	16
7744	158.97912	4623.66791886	3876.946	0	16
7744	158.97912	4624.67021886	3923.935	0	16
7744	158.97912	4626.6748188599995	3152.585	0	0
7744	158.97912	4627.67711886	824.8632	0	0
7744	158.97912	4629.68171886	3812.4866	0	0
7744	158.97912	4632.35882401625	1959.076	0	16
7744	158.97912	4633.36112401625	7858.834	0	16
7744	158.97912	4634.36342401625	2234.203	0	16
7744	158.97912	4637.3703240162495	3453.8074	0	0
7744	158.97912	4638.868522716562	9288.753	0	16
7744	158.97912	4639.8708227165625	3402.075	0	16
7744	158.97912	4640.873122716563	11916.6875	0	784
7744	158.97912	4642.877722716562	7310.8564	0	0
7744	158.97912	4644.882322716562	1504.5616	0	0
7744	158.97912	4651.199695695937	4912.13	0	16
7744	158.97912	4652.2019956959375	10178.4795	0	16
7744	158.97912	4653.204295695938	2750.0457	0	16
7744	158.97912	4654.206595695938	4447.4946	0	16
7744	158.97912	4655.360515929453	11831.601	0	784
7744	158.97912	4656.362815929453	7327.1094	0	16
7744	158.97912	4657.365115929453	7749.6973	0	16
7744	158.97912	4658.367415929452	7803.396	0	16
7744	158.97912	4659.218095695937	82.60481	0	0
7744	158.97912	4659.713830138437	2562.6064	0	16
7744	158.97912	4660.220395695937	29.166538	0	0
7744	158.97912	4660.372015929453	9777.028	0	0
7744	158.97912	4660.716130138437	5650.5786	0	16
7744	158.97912	4661.718430138437	16359.835	0	784
7744	158.97912	4662.720730138437	7682.213	0	16
7744	158.97912	4663.723030138436	6557.7544	0	16
7744	158.97912	4665.383515929452	15.666716	0	0
7744	158.97912	4666.729930138436	6453.785	0	0
7744	158.97912	4667.7322301384365	386.62292	0	16
7744	158.97912	4668.734530138437	148.47346	0	16
7744	158.97912	4669.736830138436	52.510902	0	16
7744	158.97912	4693.004051281016	6231.596	0	0
7744	158.97912	4694.006351281016	10278.303	0	0
7744	158.97912	4697.013251281015	2499.303	0	16
7744	158.97912	4698.015551281015	663.15424	0	16
7744	158.97912	4699.017851281015	281.35373	0	16
7744	158.97912	4701.022451281015	38.70959	0	0
7744	158.97912	4705.037590099375	6488.425	0	784
7744	158.97912	4706.039890099375	6389.507	0	16
7744	158.97912	4707.042190099375	3690.946	0	16
7744	158.97912	4772.018025057917	2255.0293	0	16
7744	158.97912	4772.44566964039	4908.4517	0	16
7744	158.97912	4773.020325057917	1795.5304	0	16
7744	158.97912	4773.4479696403905	6684.0444	0	16
7744	158.97912	4774.022625057917	1026.3148	0	16
7744	158.97912	4774.352409435312	6436.2026	0	16
7744	158.97912	4774.450269640391	7107.4126	0	16
7744	158.97912	4775.04428220875	3634.4255	0	16
7744	158.97912	4775.3547094353125	8746.497	0	16
7744	158.97912	4775.452569640391	7459.9585	0	16
7744	158.97912	4776.04658220875	7705.862	0	16
7744	158.97912	4776.357009435313	9594.492	0	16
7744	158.97912	4776.45486964039	6648.6494	0	16
7744	158.97912	4777.04888220875	8134.45	0	16
7744	158.97912	4779.053482208749	3499.8542	0	16
7744	158.97912	4779.46176964039	1744.2656	0	0
7744	158.97912	4780.055782208749	1892.5854	0	16
7744	158.97912	4780.46406964039	683.5747	0	0
7744	158.97912	4781.0580822087495	902.99316	0	16
7744	158.97912	4782.06038220875	387.68057	0	16
7744	158.97912	4782.46866964039	64.871635	0	0
7744	158.97912	4784.064982208749	54.524403	0	0
7744	158.97912	4785.067282208749	18.2072	0	0
7744	158.97912	4792.461384432917	2068.7642	0	16
7744	158.97912	4793.463684432917	2846.536	0	16
7744	158.97912	4794.465984432917	2742.615	0	16
7744	158.97912	4798.190828527109	7026.8706	0	16
7744	158.97912	4799.193128527109	5045.9014	0	16
7744	158.97912	4800.1954285271095	5337.7227	0	16
7744	158.97912	4801.197728527109	8932.4795	0	16
7744	158.97912	4801.482084432917	20.54024	0	0
7744	158.97912	4802.643513339167	3225.599	0	16
7744	158.97912	4803.645813339167	4130.402	0	16
7744	158.97912	4804.648113339167	2382.7454	0	16
7744	158.97912	4805.206928527109	569.3247	0	0
7744	158.97912	4808.2138285271085	15.854782	0	0
7744	158.97912	4809.659613339167	291.4013	0	0
7744	158.97912	4810.661913339167	53.000027	0	0
7744	158.97912	4814.681762037083	2769.868	0	16
7744	158.97912	4815.684062037083	2528.2578	0	16
7744	158.97912	4816.686362037083	2971.3044	0	16
7744	158.97912	4821.315422130625	3910.61	0	16
7744	158.97912	4822.317722130625	4539.241	0	16
7744	158.97912	4823.320022130625	5899.288	0	16
7744	158.97912	4826.3269221306255	1487.2372	0	0
7744	158.97912	4829.050163341562	9536.424	0	16
7744	158.97912	4830.0524633415625	22976.875	0	784
7744	158.97912	4831.054763341563	7969.077	0	16
7744	158.97912	4833.055854875624	1873.3201	0	0
7744	158.97912	4836.066263341563	5544.808	0	0
7744	158.97912	4837.065054875625	66.28739	0	0
7744	158.97912	4847.262819493906	5222.118	0	16
7744	158.97912	4848.265119493906	4989.315	0	16
7744	158.97912	4849.267419493906	7082.089	0	16
7744	158.97912	4850.2697194939055	6714.9766	0	16
7744	158.97912	4852.182361711562	6903.819	0	16
7744	158.97912	4853.1846617115625	7379.581	0	16
7744	158.97912	4854.186961711563	3544.2336	0	16
7744	158.97912	4855.189261711563	3492.1062	0	16
7744	158.97912	4856.283519493905	55.9106	0	0
7744	158.97912	4857.176433898203	4331.163	0	16
7744	158.97912	4857.285819493905	18.82528	0	0
7744	158.97912	4858.178733898203	10783.128	0	16
7744	158.97912	4859.181033898203	8112.5234	0	16
7744	158.97912	4860.200761711562	117.25163	0	0
7744	158.97912	4862.187933898203	2415.7065	0	0
7744	158.97912	4862.205361711563	14.352423	0	0
7744	158.97912	4862.694782870417	4524.737	0	16
7744	158.97912	4863.190233898203	3105.281	0	0
7744	158.97912	4863.697082870417	4780.4116	0	16
7744	158.97912	4864.699382870417	4662.173	0	16
7744	158.97912	4867.199433898202	17.98821	0	0
7744	158.97912	4870.713182870417	86.13857	0	0
7744	158.97912	4872.781579161874	3979.123	0	16
7744	158.97912	4873.783879161874	5848.0796	0	16
7744	158.97912	4874.786179161874	6278.652	0	16
7744	158.97912	4875.7884791618735	7104.274	0	16
7744	158.97912	4876.790779161874	7397.4565	0	784
7744	158.97912	4879.797679161874	3710.2588	0	0
7744	158.97912	4880.799979161874	130.53381	0	0
7744	158.97912	4888.398070630833	4282.399	0	16
7744	158.97912	4889.400370630833	4058.9136	0	16
7744	158.97912	4890.402670630833	4089.3171	0	16
7744	158.97912	4891.404970630833	4238.213	0	16
7744	158.97912	4893.409570630833	1216.116	0	0
7744	158.97912	4895.414170630833	192.81339	0	16
7744	158.97912	4895.982050735	7120.082	0	16
7744	158.97912	4896.416470630833	76.36733	0	16
7744	158.97912	4896.984350735	4484.4546	0	16
7744	158.97912	4897.418770630833	55.659138	0	16
7744	158.97912	4897.986650735	3320.3135	0	16
7744	158.97912	4899.991250734999	1711.3354	0	0
7744	158.97912	4900.993550734999	4287.8267	0	0
7744	158.97912	4902.998150734999	97.60732	0	0
7744	158.97912	4915.425651622812	14877.156	0	784
7744	158.97912	4916.4279516228125	4454.8965	0	16
7744	158.97912	4917.430251622813	12061.722	0	16
7744	158.97912	4921.439451622812	1331.2892	0	0
7744	158.97912	4924.446351622812	64.49902	0	0
7744	158.97912	4924.450099827656	3252.9976	0	16
7744	158.97912	4925.452399827656	1910.4443	0	16
7744	158.97912	4926.4546998276555	4703.905	0	16
7744	158.97912	4928.450309825937	8144.769	0	16
7744	158.97912	4929.4526098259375	7841.0723	0	16
7744	158.97912	4930.454909825938	11932.441	0	16
7744	158.97912	4931.17336386	6056.0024	0	16
7744	158.97912	4932.17566386	11493.909	0	16
7744	158.97912	4933.17796386	9712.551	0	16
7744	158.97912	4933.461809825937	1164.4122	0	0
7744	158.97912	4935.182563859999	4104.903	0	0
7744	158.97912	4935.466409825937	6259.57	0	0
7744	158.97912	4937.471009825937	61.842213	0	0
7744	158.97912	4938.473309825937	20.991453	0	0
7744	158.97912	4939.171201945937	1909.2881	0	16
7744	158.97912	4939.19176386	191.70996	0	0
7744	158.97912	4940.1735019459375	3778.5945	0	16
7744	158.97912	4940.19406386	70.11326	0	0
7744	158.97912	4941.175801945938	4273.023	0	16
7744	158.97912	4944.182701945937	3556.3499	0	0
7744	158.97912	4962.97594214125	2556.4976	0	16
7744	158.97912	4963.97824214125	3326.1763	0	16
7744	158.97912	4964.98054214125	3450.7886	0	16
7744	158.97912	4965.98284214125	6299.1255	0	16
7744	158.97912	4967.98744214125	4333.2026	0	0
7744	158.97912	4970.99434214125	81.59754	0	0
7744	158.97912	4974.489969033526	4059.0222	0	16
7744	158.97912	4975.492269033526	10105.079	0	16
7744	158.97912	4976.494569033526	10356.589	0	16
7744	158.97912	4977.496869033526	11823.555	0	784
7744	158.97912	4978.499169033526	8959.332	0	16
7744	158.97912	4979.5014690335265	6449.817	0	16
7744	158.97912	4980.503769033527	5889.32	0	16
7744	158.97912	4985.515269033526	34.679058	0	0
7744	158.97912	4985.523644591562	5812.4272	0	16
7744	158.97912	4986.517569033526	11.0169115	0	0
7744	158.97912	4986.525944591562	4307.511	0	16
7744	158.97912	4987.528244591562	11516.635	0	16
7744	158.97912	4989.532844591561	8424.163	0	0
7744	158.97912	5047.394001620417	3669.3862	0	16
7744	158.97912	5048.396301620417	2546.805	0	16
7744	158.97912	5049.398601620417	4086.985	0	16
7744	158.97912	5050.400901620416	2499.6848	0	16
7744	158.97912	5055.23763261	4705.5664	0	16
7744	158.97912	5056.23993261	2074.5442	0	16
7744	158.97912	5057.24223261	6861.3066	0	16
7744	158.97912	5057.402465162083	1423.951	0	16
7744	158.97912	5058.2445326100005	1588.344	0	16
7744	158.97912	5058.404765162083	3292.7434	0	16
7744	158.97912	5059.24683261	4632.6514	0	16
7744	158.97912	5059.407065162083	3575.0405	0	16
7744	158.97912	5063.25603261	178.59175	0	0
7744	158.97912	5064.418565162083	156.78249	0	0
7744	158.97912	5066.423165162083	10.11591	0	0
7744	158.97912	5082.874256242812	5490.4834	0	16
7744	158.97912	5083.8765562428125	6171.322	0	16
7744	158.97912	5084.306999279062	8899.894	0	784
7744	158.97912	5084.878856242813	1967.5687	0	16
7744	158.97912	5085.3092992790625	6431.4985	0	16
7744	158.97912	5085.881156242813	4786.393	0	16
7744	158.97912	5086.311599279062	1189.1067	0	16
7744	158.97912	5086.502792198984	1082.5889	0	16
7744	158.97912	5087.505092198984	4472.651	0	16
7744	158.97912	5088.507392198984	6730.4136	0	16
7744	158.97912	5088.888056242812	4561.199	0	0
7744	158.97912	5089.509692198984	6238.413	0	16
7744	158.97912	5090.5119921989835	9513.105	0	784
7744	158.97912	5090.892656242812	127.383026	0	0
7744	158.97912	5091.323099279062	281.23254	0	16
7744	158.97912	5092.3253992790615	52.72553	0	16
7744	158.97912	5092.516592198984	4211.5874	0	0
7744	158.97912	5092.897256242813	16.587397	0	0
7744	158.97912	5093.327699279062	18.336838	0	16
7744	158.97912	5094.521192198984	10833.149	0	0
7744	158.97912	5095.3464216725	5041.982	0	16
7744	158.97912	5095.523492198984	178.17656	0	0
7744	158.97912	5096.3487216725	10223.982	0	784
7744	158.97912	5097.3510216725	4708.3003	0	16
7744	158.97912	5098.3533216725	5731.0923	0	16
7744	158.97912	5099.355621672499	8119.6504	0	16
7744	158.97912	5100.357921672499	2917.1226	0	16
7744	158.97912	5101.360221672499	1176.2592	0	16
7744	158.97912	5102.3625216724995	404.9195	0	16
7744	158.97912	5104.3671216725	62.1423	0	0
7744	158.97912	5105.3694216725	21.663984	0	0
7744	158.97912	5107.706188536875	5711.779	0	16
7744	158.97912	5107.803912950938	1831.5077	0	0
7744	158.97912	5108.708488536875	8632.728	0	16
7744	158.97912	5109.710788536875	2504.8916	0	16
7744	158.97912	5109.808512950938	6629.246	0	16
7744	158.97912	5110.713088536874	5830.617	0	16
7744	158.97912	5110.810812950938	4690.812	0	16
7744	158.97912	5111.015275402109	7223.0776	0	0
7744	158.97912	5111.813112950938	14607.684	0	784
7744	158.97912	5113.019875402109	14291.137	0	16
7744	158.97912	5113.817712950939	6653.599	0	0
7744	158.97912	5114.0221754021095	11483.926	0	16
7744	158.97912	5115.024475402109	3079.287	0	16
7744	158.97912	5118.031375402109	1278.8616	0	0
7744	158.97912	5119.033675402109	4600.4194	0	0
7744	158.97912	5120.035975402109	235.82849	0	0
7744	158.97912	5120.30945370375	6927.5635	0	0
7744	158.97912	5122.0405754021085	31.06168	0	0
7744	158.97912	5122.31405370375	3474.6782	0	16
7744	158.97912	5123.31635370375	5904.984	0	16
7744	158.97912	5124.31865370375	2771.8787	0	16
7744	158.97912	5125.426014055312	5777.927	0	16
7744	158.97912	5126.323253703749	9647.722	0	0
7744	158.97912	5126.4283140553125	917.73395	0	16
7744	158.97912	5127.430614055313	3636.2466	0	16
7744	158.97912	5128.432914055313	2486.7842	0	16
7744	158.97912	5131.33475370375	17.288652	0	0
7744	158.97912	5131.439814055312	553.1618	0	0
7744	158.97912	5132.442114055312	3091.329	0	0
7744	158.97912	5134.446714055312	38.955555	0	0
7744	158.97912	5147.634226878437	3399.293	0	16
7744	158.97912	5148.6365268784375	2956.4543	0	16
7744	158.97912	5149.638826878438	1920.6201	0	16
7744	158.97912	5151.643426878437	2337.2393	0	0
7744	158.97912	5152.645726878437	4002.655	0	0
7744	158.97912	5155.652626878437	26.645739	0	0
7744	158.97912	5166.678317375625	2522.5508	0	0
7744	158.97912	5168.711784435312	12019.607	0	16
7744	158.97912	5169.7140844353125	7824.15	0	16
7744	158.97912	5170.716384435312	16207.8	0	784
7744	158.97912	5173.723284435312	10986.502	0	0
7744	158.97912	5175.699017375625	99.847534	0	0
7744	158.97912	5176.7301844353115	71.08846	0	0
7744	158.97912	5181.815055919687	6387.8643	0	16
7744	158.97912	5182.689504786875	7608.6694	0	0
7744	158.97912	5182.8173559196875	4148.843	0	16
7744	158.97912	5183.819655919687	8151.101	0	16
7744	158.97912	5184.694104786875	8920.524	0	0
7744	158.97912	5186.698704786874	6342.261	0	0
7744	158.97912	5187.701004786874	5066.9785	0	0
7744	158.97912	5190.707904786875	833.7583	0	0
7744	158.97912	5192.5335310475	4976.3105	0	16
7744	158.97912	5193.5358310475	6435.3403	0	16
7744	158.97912	5194.5381310475	4604.108	0	16
7744	158.97912	5195.5404310475005	4221.7373	0	16
7744	158.97912	5196.5427310475	4367.01	0	16
7744	158.97912	5198.5473310475	8309.984	0	0
7744	158.97912	5199.5496310475	4501.4272	0	0
7744	158.97912	5225.593860735	5068.9434	0	16
7744	158.97912	5226.596160735	3711.2537	0	16
7744	158.97912	5227.598460735	6777.765	0	16
7744	158.97912	5228.600760735	4683.0034	0	16
7744	158.97912	5232.609960735	371.68918	0	0
7744	158.97912	5233.612260735	2867.942	0	0
7744	158.97912	5241.417338450703	4998.529	0	16
7744	158.97912	5242.419638450703	4938.0815	0	16
7744	158.97912	5243.421938450703	3444.2793	0	16
7744	158.97912	5245.4265384507025	4419.7217	0	0
7744	158.97912	5267.244891724583	3767.4097	0	16
7744	158.97912	5268.247191724583	6423.8613	0	16
7744	158.97912	5268.348591464167	4822.942	0	16
7744	158.97912	5269.249491724583	4988.565	0	16
7744	158.97912	5269.350891464167	4139.696	0	16
7744	158.97912	5270.251791724583	2996.7397	0	16
7744	158.97912	5270.353191464167	3536.6711	0	16
7744	158.97912	5273.3600914641665	1039.0809	0	0
7744	158.97912	5274.362391464167	256.8727	0	0
7744	158.97912	5275.263291724583	130.16356	0	0
7744	158.97912	5276.366991464167	41.546543	0	0
7744	158.97912	5277.433129485	4981.587	0	16
7744	158.97912	5278.435429485	6116.8906	0	16
7744	158.97912	5279.437729485	4852.256	0	16
7744	158.97912	5280.440029484999	6230.798	0	16
7744	158.97912	5281.442329484999	2325.6106	0	16
7744	158.97912	5285.451529485	69.92425	0	0
7744	158.97912	5298.765063339167	1520.0985	0	16
7744	158.97912	5299.767363339167	2896.871	0	16
7744	158.97912	5300.769663339167	6521.7666	0	16
7744	158.97912	5301.771963339167	11144.481	0	16
7744	158.97912	5302.774263339167	6127.301	0	16
7744	158.97912	5303.776563339166	2891.2446	0	16
7744	158.97912	5306.783463339167	7589.007	0	0
7744	158.97912	5310.792663339167	10.498819	0	0
7744	158.97912	5324.708129224583	5312.8286	0	16
7744	158.97912	5325.710429224583	5694.447	0	16
7744	158.97912	5326.712729224583	7089.262	0	16
7744	158.97912	5327.365647516459	7746.7607	0	16
7744	158.97912	5328.367947516459	5799.88	0	16
7744	158.97912	5329.370247516459	2751.4617	0	16
7744	158.97912	5330.182439039107	6369.4565	0	16
7744	158.97912	5331.184739039107	5190.6245	0	16
7744	158.97912	5332.187039039107	37194.027	0	784
7744	158.97912	5332.377147516458	674.8425	0	16
7744	158.97912	5332.391892633646	1794.513	0	16
7744	158.97912	5332.726529224583	62.654495	0	0
7744	158.97912	5333.189339039107	5819.3843	0	16
7744	158.97912	5333.379447516458	472.04236	0	16
7744	158.97912	5333.3941926336465	2515.2468	0	16
7744	158.97912	5333.728829224583	22.55735	0	0
7744	158.97912	5334.191639039106	15423.805	0	16
7744	158.97912	5334.396492633647	1447.7714	0	16
7744	158.97912	5335.193939039106	10357.078	0	16
7744	158.97912	5336.196239039106	5074.775	0	16
7744	158.97912	5340.410292633645	24.701204	0	0
7744	158.97912	5341.207739039106	88.04523	0	0
7744	158.97912	5350.068528575937	5073.025	0	0
7744	158.97912	5352.0731285759375	8981.628	0	16
7744	158.97912	5353.075428575938	6284.1655	0	16
7744	158.97912	5354.077728575937	5425.004	0	16
7744	158.97912	5358.086928575937	5967.9785	0	16
7744	158.97912	5359.095569719375	14493.636	0	784
7744	158.97912	5360.097869719375	6800.226	0	16
7744	158.97912	5361.100169719375	3888.2454	0	16
7744	158.97912	5362.102469719374	3253.4653	0	16
7744	158.97912	5366.111669719375	628.4946	0	0
7744	158.97912	5368.116269719375	28.677256	0	0
7744	158.97912	5370.770606310312	4989.2505	0	16
7744	158.97912	5371.01819901625	4764.214	0	16
7744	158.97912	5371.7729063103125	2168.3638	0	16
7744	158.97912	5372.02049901625	5561.4775	0	16
7744	158.97912	5372.775206310312	6695.433	0	16
7744	158.97912	5373.02279901625	3002.9802	0	16
7744	158.97912	5373.2502841725	3935.685	0	16
7744	158.97912	5374.02509901625	14777.626	0	784
7744	158.97912	5374.2525841725	6014.326	0	16
7744	158.97912	5374.779806310312	4439.797	0	0
7744	158.97912	5375.02739901625	4087.7957	0	16
7744	158.97912	5375.2548841725	9710.382	0	16
7744	158.97912	5377.03199901625	915.23865	0	0
7744	158.97912	5378.355475695078	6475.695	0	16
7744	158.97912	5379.2640841725	434.95624	0	0
7744	158.97912	5379.357775695078	5483.242	0	16
7744	158.97912	5380.360075695077	10424.991	0	16
7744	158.97912	5381.2686841725	72.16562	0	0
7744	158.97912	5382.3646756950775	9598.966	0	0
7744	158.97912	5383.366975695078	6539.746	0	0
7744	158.97912	5384.440647900178	2367.8286	5736	112
7744	158.97912	5385.442947900178	7998.9155	5736	112
7744	158.97912	5386.445247900178	14051.107	5736	112
7744	158.97912	5387.376175695077	33.899193	0	0
7744	158.97912	5387.4475479001785	10561.079	5736	112
7744	158.97912	5388.449847900179	9007.819	5736	112
7744	158.97912	5389.452147900178	8645.848	5736	112
7744	158.97912	5390.454447900178	4355.596	5736	112
7744	158.97912	5391.456747900178	3480.701	0	48
7744	158.97912	5395.465947900178	55.844513	0	0
7744	158.97912	5408.837423790781	7971.774	0	16
7744	158.97912	5409.839723790781	8953.478	0	16
7744	158.97912	5410.842023790781	8047.863	0	16
7744	158.97912	5411.84432379078	4744.6865	0	16
7744	158.97912	5412.8466237907805	9348.386	0	16
7744	158.97912	5417.85812379078	105.81578	0	0
7744	158.97912	5418.86042379078	38.43362	0	0
7744	158.97912	5437.90804276625	2236.9817	0	16
7744	158.97912	5438.91034276625	5638.626	0	16
7744	158.97912	5439.91264276625	10027.316	1	48
7744	158.97912	5440.9149427662505	2998.4812	1	48
7744	158.97912	5441.91724276625	7002.5566	0	16
7744	158.97912	5443.389428313125	4727.3926	0	16
7744	158.97912	5444.027561962678	960.59576	0	0
7744	158.97912	5444.391728313125	4033.0127	0	16
7744	158.97912	5445.029861962678	11642.137	0	16
7744	158.97912	5445.394028313125	8556.286	0	16
7744	158.97912	5445.92644276625	298.99457	0	0
7744	158.97912	5446.032161962678	3116.3071	0	16
7744	158.97912	5447.0344619626785	4879.212	0	16
7744	158.97912	5447.398628313124	2047.7173	0	0
7744	158.97912	5448.036761962679	4463.2173	0	16
7744	158.97912	5449.039061962678	3496.796	0	16
7744	158.97912	5450.041361962678	1630.5144	0	16
7744	158.97912	5450.405528313125	4336.603	0	0
7744	158.97912	5452.045961962678	770.43445	0	0
7744	158.97912	5452.410128313125	31.049088	0	0
7744	158.97912	5453.412428313125	10.556328	0	0
7744	158.97912	5464.9059983025	3344.507	0	16
7744	158.97912	5465.9082983025	7538.2246	0	16
7744	158.97912	5466.910598302499	8911.688	0	16
7744	158.97912	5469.9174983025	7797.849	0	0
7744	158.97912	5471.9220983025	5604.4224	0	0
7744	158.97912	5472.924398302499	78.31953	0	0
7744	158.97912	5489.416148265156	3587.8613	0	16
7744	158.97912	5490.418448265156	8750.03	0	784
7744	158.97912	5491.420748265156	5322.2363	0	16
7744	158.97912	5492.728661711562	2979.368	0	16
7744	158.97912	5493.425348265156	3958.9023	0	0
7744	158.97912	5493.7309617115625	2717.9678	0	16
7744	158.97912	5494.427648265156	3431.5415	0	0
7744	158.97912	5494.733261711563	2739.9807	0	16
7744	158.97912	5495.735561711562	1765.3263	0	16
7744	158.97912	5496.737861711562	5879.4053	0	16
7744	158.97912	5497.740161711562	8423.869	0	16
7744	158.97912	5515.407093156875	9323.922	0	784
7744	158.97912	5516.409393156875	2715.7883	0	16
7744	158.97912	5517.411693156875	5795.333	0	16
7744	158.97912	5518.413993156874	4334.9053	0	16
7744	158.97912	5546.164713634531	2871.229	0	16
7744	158.97912	5547.167013634531	8732.039	0	16
7744	158.97912	5548.169313634531	7268.4375	0	16
7744	158.97912	5549.171613634531	18533.94	0	16
7744	158.97912	5550.17391363453	8266.668	0	16
7744	158.97912	5551.1762136345305	8598.171	0	16
7744	158.97912	5551.867308912083	5679.8774	0	16
7744	158.97912	5552.869608912083	4183.785	0	16
7744	158.97912	5553.871908912083	3961.9666	0	16
7744	158.97912	5554.183113634531	828.1074	0	0
7744	158.97912	5556.878808912083	4774.2446	0	0
7744	158.97912	5572.10070513125	4640.049	0	16
7744	158.97912	5572.9128022975	3092.1714	0	16
7744	158.97912	5573.10300513125	9193.948	0	16
7744	158.97912	5573.9151022975	2424.28	0	16
7744	158.97912	5574.105305131249	3106.7307	0	16
7744	158.97912	5574.9174022975	9606.279	0	16
7744	158.97912	5575.9197022975	14826.264	0	16
7744	158.97912	5576.109905131249	1605.4957	0	0
7744	158.97912	5576.9220022975005	18498.078	8456	1008
7744	158.97912	5577.921048909688	5952.1494	8456	112
7744	158.97912	5578.9266022975	3187.8342	8456	112
7744	158.97912	5579.925648909687	2419.9048	8456	112
7744	158.97912	5581.121405131249	28.500553	0	0
7744	158.97912	5584.9371489096875	12.44315	0	0
7744	158.97912	5585.942702297501	10.56675	0	0
7744	158.97912	5589.50642636	1629.7776	0	16
7744	158.97912	5590.50872636	3218.2808	0	16
7744	158.97912	5591.51102636	2492.0796	0	16
7744	158.97912	5591.5866354721875	2399.2139	0	16
7744	158.97912	5591.5866354721875	1820.814	0	16
7744	158.97912	5592.51332636	4190.4243	0	16
7744	158.97912	5592.588935472188	1725.2136	0	16
7744	158.97912	5593.51562636	7232.4067	0	784
7744	158.97912	5593.591235472188	2289.5894	0	16
7744	158.97912	5593.591235472188	1910.1201	0	16
7744	158.97912	5594.888839866719	2594.534	0	16
7744	158.97912	5595.891139866719	4347.9976	0	16
7744	158.97912	5596.893439866719	3915.7068	0	16
7744	158.97912	5598.602735472187	117.18275	0	0
7744	158.97912	5598.602735472187	2152.7415	0	0
7744	158.97912	5599.605035472187	47.772194	0	0
7744	158.97912	5599.900339866718	914.89795	0	0
7744	158.97912	5600.902639866718	2342.3354	0	0
7744	158.97912	5601.716469485	5857.89	0	16
7744	158.97912	5602.718769485	1808.1669	0	16
7744	158.97912	5602.907239866719	61.980972	0	0
7744	158.97912	5603.721069485	3519.5688	0	16
7744	158.97912	5604.723369485	2497.108	0	16
7744	158.97912	5605.913728917734	5880.395	0	16
7744	158.97912	5606.727969484999	3242.444	0	0
7744	158.97912	5606.916028917734	6994.0713	0	16
7744	158.97912	5607.9183289177345	11460.762	0	16
7744	158.97912	5608.732569485	1486.2465	0	0
7744	158.97912	5608.920628917734	8182.7886	0	16
7744	158.97912	5610.737169485	51.14381	0	0
7744	158.97912	5612.929828917734	11904.1455	0	0
7744	158.97912	5615.9367289177335	56.480167	0	0
7744	158.97912	5620.436671895714	4747.294	0	48
7744	158.97912	5621.4389718957145	7185.771	0	16
7744	158.97912	5621.958772766249	2330.0947	0	0
7744	158.97912	5622.441271895715	6621.283	1	48
7744	158.97912	5623.443571895715	10675.755	1	48
7744	158.97912	5623.963372766249	5286.913	0	16
7744	158.97912	5624.445871895714	7518.538	0	16
7744	158.97912	5624.96567276625	6567.2007	0	16
7744	158.97912	5625.448171895714	3601.3726	0	16
7744	158.97912	5625.96797276625	3747.7104	0	16
7744	158.97912	5626.450471895714	1578.2114	0	16
7744	158.97912	5627.972572766249	5431.638	0	0
7744	158.97912	5628.974872766249	1050.9032	0	0
7744	158.97912	5629.4573718957145	141.20584	0	0
7744	158.97912	5630.458594133437	665.8782	0	0
7744	158.97912	5630.459671895715	53.762115	0	0
7744	158.97912	5630.979472766249	229.1473	0	0
7744	158.97912	5631.981772766249	94.02648	0	0
7744	158.97912	5632.037697714167	2395.0417	0	16
7744	158.97912	5632.463194133437	1136.1779	0	16
7744	158.97912	5633.039997714167	2362.731	0	16
7744	158.97912	5633.4654941334375	4423.503	0	16
7744	158.97912	5634.042297714167	3668.9956	0	16
7744	158.97912	5634.467794133438	2531.9937	0	16
7744	158.97912	5635.044597714167	4708.0034	0	16
7744	158.97912	5636.046897714166	2501.5461	0	16
7744	158.97912	5637.474694133437	1959.9221	0	0
7744	158.97912	5638.476994133437	2916.07	0	0
7744	158.97912	5639.053797714167	3747.2043	0	0
7744	158.97912	5640.481594133437	55.761757	0	0
7744	158.97912	5641.483894133437	21.303204	0	0
7744	158.97912	5661.0172258042185	1458.657	0	0
7744	158.97912	5663.021825804219	10176.646	0	784
7744	158.97912	5664.024125804219	3579.4624	0	16
7744	158.97912	5665.026425804219	3386.0454	0	16
7744	158.97912	5666.028725804219	3647.6538	0	16
7744	158.97912	5666.04993098	496.90488	0	16
7744	158.97912	5667.535466253437	5131.726	0	16
7744	158.97912	5668.05453098	2675.1052	0	16
7744	158.97912	5668.537766253437	3651.8164	0	16
7744	158.97912	5669.035625804218	560.60284	0	16
7744	158.97912	5669.05683098	3347.3171	0	16
7744	158.97912	5669.5400662534375	8805.045	0	16
7744	158.97912	5670.0379258042185	431.52945	0	16
7744	158.97912	5670.05913098	4068.9841	0	16
7744	158.97912	5671.544666253437	5232.2056	0	0
7744	158.97912	5672.546966253437	2946.5251	0	0
7744	158.97912	5675.553866253437	107.41583	0	0
7744	158.97912	5697.470017633646	3059.2114	0	16
7744	158.97912	5698.4723176336465	2858.8904	0	16
7744	158.97912	5699.474617633647	3980.9568	0	16
7744	158.97912	5703.483817633645	3928.4956	0	0
7744	158.97912	5704.486117633645	213.63	0	0
7744	158.97912	5706.653570693541	4193.0234	0	16
7744	158.97912	5707.493017633646	12.552202	0	0
7744	158.97912	5707.655870693541	8786.476	0	784
7744	158.97912	5708.658170693541	2657.212	0	16
7744	158.97912	5717.060886193125	9457.135	0	0
7744	158.97912	5718.063186193124	22457.18	0	0
7744	158.97912	5723.074686193125	534.34595	0	0
7744	158.97912	5725.079286193124	80.6231	0	0
7744	158.97912	5728.415467961562	1294.8094	287	112
7744	158.97912	5729.417767961562	3799.927	287	112
7744	158.97912	5730.089589025156	2421.1277	0	0
7744	158.97912	5730.420067961562	4330.5977	287	112
7744	158.97912	5731.4223679615625	8147.911	287	112
7744	158.97912	5732.094189025156	3921.5842	0	16
7744	158.97912	5732.424667961563	6449.089	287	112
7744	158.97912	5732.921478235	8485.719	0	16
7744	158.97912	5733.096489025156	9155.77	0	16
7744	158.97912	5733.923778235	7014.51	0	16
7744	158.97912	5734.098789025155	6423.2075	0	16
7744	158.97912	5734.429267961562	2265.9568	0	0
7744	158.97912	5734.926078235	8517.497	0	16
7744	158.97912	5735.1010890251555	11163.513	0	16
7744	158.97912	5735.928378234999	3657.4897	0	16
7744	158.97912	5736.9306782349995	3260.4219	0	16
7744	158.97912	5737.105689025156	9013.823	0	0
7744	158.97912	5737.932978235	4145.804	0	16
7744	158.97912	5739.440767961562	47.688965	0	0
7744	158.97912	5741.114889025155	48.977497	0	0
7744	158.97912	5742.69217870375	3639.596	0	16
7744	158.97912	5743.435505526667	4987.047	0	16
7744	158.97912	5743.69447870375	3647.0642	0	16
7744	158.97912	5744.221150057917	4905.007	0	16
7744	158.97912	5744.437805526667	3683.547	0	16
7744	158.97912	5744.69677870375	4227.695	0	16
7744	158.97912	5745.223450057917	6671.9688	0	16
7744	158.97912	5745.440105526667	8770.785	0	16
7744	158.97912	5746.225750057917	10918.836	0	784
7744	158.97912	5746.442405526666	6348.396	0	16
7744	158.97912	5750.076218805521	2332.0554	0	16
7744	158.97912	5750.234950057917	1071.1378	0	0
7744	158.97912	5751.0785188055215	1777.4281	0	16
7744	158.97912	5751.453905526667	108.128174	0	0
7744	158.97912	5751.71287870375	31.249989	0	0
7744	158.97912	5752.080818805522	2556.1616	0	16
7744	158.97912	5752.239550057917	264.64432	0	0
7744	158.97912	5752.71517870375	11.389349	0	0
7744	158.97912	5753.241850057917	51.752575	0	0
7744	158.97912	5753.333412037083	1292.8053	0	0
7744	158.97912	5755.338012037083	6485.4395	0	16
7744	158.97912	5756.09001880552	3003.4526	0	0
7744	158.97912	5756.340312037083	3407.1042	0	16
7744	158.97912	5757.2336185475	4459.4688	0	0
7744	158.97912	5757.342612037083	2653.8315	0	16
7744	158.97912	5758.088241722187	1453.4615	0	0
7744	158.97912	5758.09461880552	59.24649	0	0
7744	158.97912	5758.473660149062	1937.8452	0	0
7744	158.97912	5759.0905417221875	4751.3755	0	0
7744	158.97912	5759.0969188055205	23.159864	0	0
7744	158.97912	5759.2382185475	5894.63	0	16
7744	158.97912	5760.2405185475	5022.8213	0	16
7744	158.97912	5760.478260149062	6961.422	0	16
7744	158.97912	5761.095141722188	2269.6885	0	0
7744	158.97912	5761.2428185475	2416.2847	0	16
7744	158.97912	5761.4805601490625	9216.46	0	16
7744	158.97912	5762.097441722188	1839.7559	0	0
7744	158.97912	5762.180643810312	6375.656	0	0
7744	158.97912	5762.354112037083	11309.54	0	0
7744	158.97912	5762.482860149063	6156.5933	0	16
7744	158.97912	5762.600526555312	860.2558	0	0
7744	158.97912	5763.485160149062	6742.7705	0	16
7744	158.97912	5764.185243810312	7548.9756	0	16
7744	158.97912	5764.2497185474995	2768.2478	0	0
7744	158.97912	5764.605126555312	4083.06	0	16
7744	158.97912	5765.1875438103125	7631.0	0	16
7744	158.97912	5765.2520185475	714.0857	0	0
7744	158.97912	5765.6074265553125	7598.602	0	16
7744	158.97912	5766.189843810312	7380.6006	0	16
7744	158.97912	5766.492060149062	5901.0674	0	0
7744	158.97912	5766.609726555313	4199.043	0	16
7744	158.97912	5767.192143810312	7790.2075	0	16
7744	158.97912	5767.494360149062	2639.2595	0	0
7744	158.97912	5768.496660149062	163.15356	0	0
7744	158.97912	5768.614326555312	2065.6304	0	0
7744	158.97912	5770.199043810312	11146.647	0	0
7744	158.97912	5770.618926555312	1014.2452	0	0
7744	158.97912	5771.201343810312	5475.3335	0	0
7744	158.97912	5773.2059438103115	65.95644	0	0
7744	158.97912	5782.367741644062	2231.8513	0	16
7744	158.97912	5783.370041644062	2406.1733	0	16
7744	158.97912	5784.3723416440625	1256.6094	0	16
7744	158.97912	5785.374641644063	2715.0757	0	16
7744	158.97912	5788.381541644061	2390.4363	0	0
7744	158.97912	5813.512611255833	702.8102	0	0
7744	158.97912	5815.517211255833	3137.7266	0	16
7744	158.97912	5816.519511255833	4198.5674	0	16
7744	158.97912	5817.521811255833	3774.9214	0	16
7744	158.97912	5821.977461904478	1625.0388	0	0
7744	158.97912	5822.533311255833	241.28557	0	0
7744	158.97912	5823.9820619044785	3124.9778	0	16
7744	158.97912	5824.537911255833	40.66588	0	0
7744	158.97912	5824.984361904479	4937.6465	0	16
7744	158.97912	5825.986661904479	4306.1875	0	16
7744	158.97912	5833.002761904479	31.584421	0	0
7744	158.97912	5841.088468287083	4480.735	0	16
7744	158.97912	5842.090768287083	4829.46	0	16
7744	158.97912	5843.093068287083	5943.2295	0	16
7744	158.97912	5844.095368287083	2853.8167	0	16
7744	158.97912	5845.097668287082	6812.4443	0	16
7744	158.97912	5846.099968287082	9519.674	0	16
7744	158.97912	5847.469891985	5823.504	0	16
7744	158.97912	5848.297245433125	2572.327	0	0
7744	158.97912	5848.472191985	6440.079	0	16
7744	158.97912	5849.474491985	10504.142	0	16
7744	158.97912	5850.301845433125	2032.5002	0	16
7744	158.97912	5850.476791985	2067.3374	0	16
7744	158.97912	5851.304145433125	1981.4336	0	16
7744	158.97912	5852.113768287083	20.542368	0	0
7744	158.97912	5852.2649348747655	4376.1865	0	16
7744	158.97912	5852.306445433125	3612.8777	0	16
7744	158.97912	5852.481391984999	9245.667	0	0
7744	158.97912	5853.267234874766	12999.265	0	784
7744	158.97912	5854.269534874765	9851.167	0	16
7744	158.97912	5855.488291985	732.9938	0	0
7744	158.97912	5857.276434874765	10844.758	0	0
7744	158.97912	5857.317945433125	5005.093	0	0
7744	158.97912	5857.492891985	124.37519	0	0
7744	158.97912	5858.320245433125	50.126892	0	0
7744	158.97912	5858.495191985	23.038046	0	0
7744	158.97912	5858.610533000625	1584.6039	0	16
7744	158.97912	5859.612833000625	1895.5493	0	16
7744	158.97912	5860.2833348747645	203.23619	0	0
7744	158.97912	5860.615133000625	3439.6484	0	16
7744	158.97912	5861.617433000624	5869.1245	0	16
7744	158.97912	5863.6220330006245	2740.5872	0	0
7744	158.97912	5864.624333000625	2788.062	0	0
7744	158.97912	5866.628933000625	52.67129	0	0
7744	158.97912	5869.343446935312	3565.2659	0	16
7744	158.97912	5870.3457469353125	9123.381	0	16
7744	158.97912	5871.348046935312	3876.3057	0	16
7744	158.97912	5872.350346935312	7515.731	0	16
7744	158.97912	5876.580493026667	2777.8906	0	16
7744	158.97912	5877.24403169375	2615.051	0	16
7744	158.97912	5877.361846935311	148.97314	0	0
7744	158.97912	5877.582793026667	2915.477	0	16
7744	158.97912	5878.24633169375	2480.8123	0	16
7744	158.97912	5878.585093026667	4649.038	0	16
7744	158.97912	5879.248631693749	2096.5813	0	16
7744	158.97912	5879.587393026667	4988.5425	0	16
7744	158.97912	5880.589693026666	2717.7722	0	16
7744	158.97912	5881.591993026666	7014.461	0	16
7744	158.97912	5884.242781498437	3454.7747	0	16
7744	158.97912	5884.26013169375	173.13098	0	16
7744	158.97912	5884.598893026667	604.2803	0	0
7744	158.97912	5885.245081498437	3177.8296	0	16
7744	158.97912	5885.262431693749	48.501514	0	16
7744	158.97912	5886.247381498436	2476.3455	0	16
7744	158.97912	5886.264731693749	19.321877	0	16
7744	158.97912	5887.249681498436	1486.7074	0	16
7744	158.97912	5888.251981498436	1412.7106	0	16
7744	158.97912	5890.565091761785	11808.627	2316	112
7744	158.97912	5891.567391761785	29893.834	2316	112
7744	158.97912	5892.569691761785	47556.28	2316	112
7744	158.97912	5893.263481498436	27.206667	0	0
7744	158.97912	5893.571991761785	46525.477	2316	112
7744	158.97912	5894.015928508437	1718.8431	0	16
7744	158.97912	5894.574291761785	59508.05	2316	112
7744	158.97912	5895.0182285084375	1794.3553	0	16
7744	158.97912	5895.576591761785	37181.543	2316	112
7744	158.97912	5896.020528508438	4878.63	0	16
7744	158.97912	5896.578891761785	20463.225	2316	112
7744	158.97912	5897.581191761785	10163.6455	2316	112
7744	158.97912	5898.583491761785	5621.0137	2316	112
7744	158.97912	5899.027428508437	1232.0112	0	0
7744	158.97912	5899.585791761785	3351.3408	0	48
7744	158.97912	5900.588091761785	711.9845	0	48
7744	158.97912	5901.032028508437	3694.172	0	0
7744	158.97912	5902.592691761785	105.79715	0	0
7744	158.97912	5903.606461644062	17.858377	0	0
7744	158.97912	5906.423772825703	3709.3418	0	16
7744	158.97912	5907.426072825703	3850.2505	0	16
7744	158.97912	5908.057519133437	6326.549	0	16
7744	158.97912	5908.428372825703	3264.482	0	16
7744	158.97912	5909.0598191334375	10478.849	0	16
7744	158.97912	5909.430672825703	2180.8901	0	16
7744	158.97912	5910.062119133438	3842.358	0	16
7744	158.97912	5912.066719133437	2791.6182	0	0
7744	158.97912	5913.069019133437	2821.3425	0	0
7744	158.97912	5915.073619133437	3602.807	0	0
7744	158.97912	5918.0805191334375	22.96269	0	0
7744	158.97912	5927.825976976093	3556.5474	0	0
7744	158.97912	5928.828276976094	2819.2786	0	0
7744	158.97912	5930.832876976094	3408.2578	0	0
7744	158.97912	5931.835176976094	2177.4128	0	0
7744	158.97912	5933.839776976093	3791.7913	0	0
7744	158.97912	5935.844376976093	3046.557	0	0
7744	158.97912	5937.848976976094	78.35911	0	0
7744	158.97912	5939.853576976094	11.730766	0	0
7744	158.97912	5950.079696244531	1449.5121	0	16
7744	158.97912	5951.081996244531	2206.4329	0	16
7744	158.97912	5952.084296244531	2702.648	0	16
7744	158.97912	5953.086596244531	2198.3835	0	16
7744	158.97912	5953.5331585475	948.55524	0	0
7744	158.97912	5954.0888962445315	2648.7263	0	16
7744	158.97912	5955.5377585475	8188.5444	0	16
7744	158.97912	5955.794004680312	2356.4233	0	16
7744	158.97912	5956.093496244532	1725.7837	0	0
7744	158.97912	5956.5400585475	1462.6365	0	16
7744	158.97912	5956.7963046803125	9995.023	0	784
7744	158.97912	5957.5423585475	9940.109	0	16
7744	158.97912	5957.798604680313	4608.7583	0	16
7744	158.97912	5958.544658547499	4480.1533	0	16
7744	158.97912	5960.549258547499	4589.245	0	0
7744	158.97912	5960.805504680312	5631.5493	0	0
7744	158.97912	5961.807804680312	11197.35	0	0
7744	158.97912	5963.899804289687	5459.526	0	16
7744	158.97912	5964.9021042896875	4561.533	0	16
7744	158.97912	5965.8170046803125	21.23549	0	0
7744	158.97912	5965.904404289688	2328.0532	0	16
7744	158.97912	5967.909004289687	1284.9553	0	0
7744	158.97912	5968.911304289687	1574.967	0	0
7744	158.97912	5973.9228042896875	14.302498	0	0
7744	158.97912	5974.146651357603	1027.5115	0	0
7744	158.97912	5976.1512513576035	3053.5945	0	16
7744	158.97912	5977.153551357604	5766.1167	0	16
7744	158.97912	5978.155851357604	3945.5212	0	16
7744	158.97912	5979.434332412291	4299.2017	0	16
7744	158.97912	5980.436632412291	5494.424	0	16
7744	158.97912	5981.438932412291	1539.1157	0	16
7744	158.97912	5983.422321932917	2819.5737	0	16
7744	158.97912	5984.424621932917	5244.1616	0	16
7744	158.97912	5985.426921932917	2711.0176	0	16
7744	158.97912	5987.452732412291	85.60323	0	0
7744	158.97912	5989.457332412291	12.9918585	0	0
7744	158.97912	5992.474023039687	2788.9736	0	16
7744	158.97912	5993.445321932917	12.8581295	0	0
7744	158.97912	5993.4763230396875	4717.603	0	48
7744	158.97912	5994.478623039688	11196.61	0	784
7744	158.97912	5996.483223039687	1191.6385	0	0
7744	158.97912	5999.490123039687	267.21	0	0
7744	158.97912	6001.494723039687	46.90971	0	0
7744	158.97912	6028.212914183125	2324.5679	0	0
7744	158.97912	6030.217514183125	4555.21	9784	112
7744	158.97912	6031.219814183125	6945.764	9784	112
7744	158.97912	6032.222114183125	4319.433	9784	112
7744	158.97912	6032.5878279225	5393.106	0	16
7744	158.97912	6033.5901279225	4743.6035	0	16
7744	158.97912	6034.5924279225	12479.897	0	16
7744	158.97912	6035.2290141831245	3350.548	0	0
7744	158.97912	6037.233614183125	540.7259	0	0
7744	158.97912	6037.5993279224995	4205.547	0	0
7744	158.97912	6038.235914183125	141.30232	0	0
7744	158.97912	6041.6085279225	95.964035	0	0
7744	158.97912	6057.692787037083	5710.534	0	16
7744	158.97912	6058.695087037083	2878.9116	0	16
7744	158.97912	6059.697387037083	5033.8447	0	16
7744	158.97912	6060.699687037083	8027.58	0	16
7744	158.97912	6061.701987037083	1332.4935	0	16
7744	158.97912	6065.711187037083	3148.599	0	0
7744	158.97912	6067.715787037083	122.72818	0	0
7744	158.97912	6069.720387037083	17.459991	0	0
7744	158.97912	6074.179510130391	5032.131	0	16
7744	158.97912	6075.181810130391	4829.9624	0	16
7744	158.97912	6076.184110130391	5405.564	0	16
7744	158.97912	6077.186410130391	1954.8246	0	16
7744	158.97912	6080.19331013039	3820.0073	0	0
7744	158.97912	6084.202510130391	24.963093	0	0
7744	158.97912	6090.402144521666	6100.542	0	0
7744	158.97912	6092.406744521666	3096.749	0	16
7744	158.97912	6093.409044521666	1856.3153	0	16
7744	158.97912	6094.411344521666	3453.8767	0	16
7744	158.97912	6101.427444521666	26.77561	0	0
7744	158.97912	6122.704330589375	4202.722	0	16
7744	158.97912	6123.706630589375	3230.715	0	16
7744	158.97912	6124.708930589375	4128.234	0	16
7744	158.97912	6125.711230589375	2092.138	0	16
7744	158.97912	6126.713530589374	1848.7097	0	16
7744	158.97912	6132.727330589375	15.808695	0	0
7744	158.97912	6141.3873679225	5084.47	0	16
7744	158.97912	6142.3896679225	992.17017	0	16
7744	158.97912	6143.3919679225	5889.009	0	16
7744	158.97912	6144.394267922499	2768.1147	0	16
7744	158.97912	6146.2799460475	2347.8074	0	0
7744	158.97912	6146.398867922499	4747.775	0	0
7744	158.97912	6147.2822460475	7541.288	0	0
7744	158.97912	6149.286846047499	2463.0647	0	0
7744	158.97912	6149.4057679225	2903.981	0	0
7744	158.97912	6150.4080679225	51.210747	0	0
7744	158.97912	6151.291446047499	6277.168	0	0
7744	158.97912	6154.2983460475	2503.2712	0	0
7744	158.97912	6177.630743040547	2056.1094	0	16
7744	158.97912	6178.633043040547	5297.9766	0	16
7744	158.97912	6179.635343040547	2936.794	0	16
7744	158.97912	6180.637643040547	3309.5981	0	16
7744	158.97912	6181.639943040547	3655.787	0	16
7744	158.97912	6186.651443040547	716.4032	0	0
7744	158.97912	6210.60081620375	3116.4465	0	16
7744	158.97912	6211.60311620375	3271.6936	0	16
7744	158.97912	6212.60541620375	1556.3226	0	16
7744	158.97912	6213.607716203749	2674.2236	0	16
7744	158.97912	6214.610016203749	3268.909	0	16
7744	158.97912	6216.0823154225	4583.1846	0	16
7744	158.97912	6217.0846154225	10896.47	0	784
7744	158.97912	6218.0869154225	4538.8887	0	16
7744	158.97912	6222.0961154225	888.98553	0	0
7744	158.97912	6224.1007154225	3428.842	0	0
7744	158.97912	6227.1076154225	10.687892	0	0
7744	158.97912	6262.017867989464	1195.498	0	16
7744	158.97912	6263.020167989464	8586.847	0	784
7744	158.97912	6264.0224679894645	7422.135	0	16
7744	158.97912	6265.024767989465	7764.873	0	16
7744	158.97912	6266.027067989465	5316.581	0	16
7744	158.97912	6267.029367989464	7185.297	0	16
7744	158.97912	6268.031667989464	3203.0635	0	16
7744	158.97912	6268.611375055521	1751.6624	0	16
7744	158.97912	6269.6136750555215	4070.8572	0	16
7744	158.97912	6270.615975055522	2001.1477	0	16
7744	158.97912	6273.043167989465	104.08791	0	0
7744	158.97912	6273.62287505552	984.20123	0	0
7744	158.97912	6274.045467989465	39.925907	0	0
7744	158.97912	6274.62517505552	351.17892	0	0
7744	158.97912	6274.637577464375	204.17575	0	0
7744	158.97912	6276.62977505552	104.54434	0	16
7744	158.97912	6276.642177464375	1696.0707	0	16
7744	158.97912	6277.6320750555205	31.1169	0	16
7744	158.97912	6277.644477464375	1510.2543	0	16
7744	158.97912	6278.634375055521	11.940792	0	16
7744	158.97912	6278.646777464375	1850.4288	0	16
7744	158.97912	6282.655977464375	405.26233	0	0
7744	158.97912	6283.658277464375	119.06688	0	0
7744	158.97912	6288.211645140156	2422.019	0	16
7744	158.97912	6289.213945140156	4018.8013	0	16
7744	158.97912	6289.922410211771	2498.0208	0	16
7744	158.97912	6290.216245140156	1807.0433	0	16
7744	158.97912	6290.9247102117715	2466.9077	0	16
7744	158.97912	6291.2185451401565	3379.5056	0	16
7744	158.97912	6291.927010211772	2400.411	0	16
7744	158.97912	6292.220845140156	3471.1062	0	16
7744	158.97912	6294.225445140156	2775.4148	0	0
7744	158.97912	6295.93621021177	404.19083	0	0
7744	158.97912	6297.152021946797	599.4117	0	0
7744	158.97912	6297.232345140156	49.091076	0	0
7744	158.97912	6298.234645140156	18.854359	0	0
7744	158.97912	6299.156621946797	2864.985	0	16
7744	158.97912	6300.158921946797	3470.1284	0	16
7744	158.97912	6300.757317763853	792.0878	0	16
7744	158.97912	6301.161221946797	4142.333	0	16
7744	158.97912	6301.759617763853	4117.672	0	16
7744	158.97912	6302.163521946797	2640.363	0	16
7744	158.97912	6302.7619177638535	2489.3281	0	16
7744	158.97912	6303.764217763854	5867.0947	0	16
7744	158.97912	6304.383080656875	6177.243	0	16
7744	158.97912	6304.766517763854	4837.2715	0	16
7744	158.97912	6305.1704219467965	1039.342	0	0
7744	158.97912	6305.385380656875	4692.1167	0	16
7744	158.97912	6305.768817763854	3695.6082	0	16
7744	158.97912	6306.387680656875	8637.842	0	16
7744	158.97912	6306.771117763853	2506.7134	0	16
7744	158.97912	6307.175021946797	213.79562	0	0
7744	158.97912	6307.389980656874	9094.084	0	784
7744	158.97912	6307.773417763853	2223.1694	0	16
7744	158.97912	6308.392280656874	8711.231	0	16
7744	158.97912	6309.058454144062	673.49066	0	0
7744	158.97912	6309.05936620375	7439.8164	0	16
7744	158.97912	6309.179621946797	19.54497	0	0
7744	158.97912	6310.06166620375	8058.1333	0	16
7744	158.97912	6310.780317763853	524.05536	0	16
7744	158.97912	6311.06396620375	9576.506	0	784
7744	158.97912	6311.7826177638535	71.05282	0	16
7744	158.97912	6312.065354144062	7606.739	0	16
7744	158.97912	6312.784917763854	27.299019	0	16
7744	158.97912	6313.0676541440625	5193.57	0	16
7744	158.97912	6315.072254144062	1644.8943	0	0
7744	158.97912	6315.408380656875	12.383842	0	0
7744	158.97912	6316.074554144062	3348.3918	0	0
7744	158.97912	6316.07546620375	939.7585	0	0
7744	158.97912	6344.762498102396	3685.1677	0	16
7744	158.97912	6345.7647981023965	7769.456	0	16
7744	158.97912	6346.593871412083	2600.0132	0	16
7744	158.97912	6346.767098102397	3552.0005	0	16
7744	158.97912	6347.119573606953	4798.021	0	16
7744	158.97912	6347.596171412083	2939.7837	0	16
7744	158.97912	6348.121873606953	7828.218	0	784
7744	158.97912	6348.598471412083	2943.7405	0	16
7744	158.97912	6349.124173606953	5970.451	0	16
7744	158.97912	6350.126473606953	1585.1327	0	16
7744	158.97912	6351.778598102395	309.2592	0	0
7744	158.97912	6352.131073606953	2922.2654	0	0
7744	158.97912	6352.607671412083	3733.3657	0	0
7744	158.97912	6352.780898102395	495.4163	0	0
7744	158.97912	6354.135673606953	527.9827	0	0
7744	158.97912	6354.612271412083	304.70074	0	0
7744	158.97912	6354.785498102396	21.980185	0	16
7744	158.97912	6354.803999990416	182.33185	0	16
7744	158.97912	6354.803999990416	50.51056	0	16
7744	158.97912	6355.137973606953	1837.5402	0	0
7744	158.97912	6355.806299990416	556.60254	0	16
7744	158.97912	6355.806299990416	173.06961	0	16
7744	158.97912	6356.616871412083	18.877949	0	0
7744	158.97912	6356.808599990416	310.19498	0	16
7744	158.97912	6356.808599990416	997.6061	0	16
7744	158.97912	6357.142573606953	29.167852	0	0
7744	158.97912	6357.810899990416	1364.0156	0	16
7744	158.97912	6357.810899990416	385.41437	0	16
7744	158.97912	6358.813199990416	1457.75	0	16
7744	158.97912	6358.813199990416	371.81302	0	16
7744	158.97912	6360.88824682875	5108.833	0	16
7744	158.97912	6361.695423235	9405.557	0	784
7744	158.97912	6361.89054682875	7013.082	0	16
7744	158.97912	6362.697723235	9327.565	0	16
7744	158.97912	6362.89284682875	6724.3413	0	16
7744	158.97912	6363.700023235	7512.388	0	16
7744	158.97912	6363.824699990416	4132.944	0	0
7744	158.97912	6363.824699990416	31.492596	0	0
7744	158.97912	6363.89514682875	5575.7466	0	16
7744	158.97912	6364.702323234999	5544.236	0	16
7744	158.97912	6365.829299990416	18.684393	0	0
7744	158.97912	6365.89974682875	2199.668	0	0
7744	158.97912	6367.709223235	2582.6067	0	0
7744	158.97912	6369.90894682875	106.48266	0	0
7744	158.97912	6378.216068675312	5501.702	0	0
7744	158.97912	6380.2206686753125	3910.5793	0	16
7744	158.97912	6381.222968675313	2704.107	0	16
7744	158.97912	6382.225268675313	2801.1616	0	16
7744	158.97912	6396.89747026625	5788.2944	0	16
7744	158.97912	6397.436841203749	614.8416	0	0
7744	158.97912	6397.89977026625	5343.217	0	16
7744	158.97912	6398.90207026625	7266.009	0	784
7744	158.97912	6399.4414412037495	3839.9285	0	16
7744	158.97912	6399.90437026625	3191.866	0	16
7744	158.97912	6400.44374120375	4711.2075	0	16
7744	158.97912	6400.906670266249	5185.427	0	16
7744	158.97912	6401.44604120375	4658.6553	0	16
7744	158.97912	6402.448341203749	3692.6724	0	16
7744	158.97912	6402.91127026625	3556.372	0	0
7744	158.97912	6403.41329057875	2403.6472	0	16
7744	158.97912	6403.450641203749	2550.0981	0	16
7744	158.97912	6404.41559057875	2252.0718	0	16
7744	158.97912	6404.452941203749	1533.2461	0	16
7744	158.97912	6404.686306633437	12956.659	0	0
7744	158.97912	6404.91587026625	559.88513	0	0
7744	158.97912	6405.41789057875	3630.6772	0	16
7744	158.97912	6405.455241203749	824.4506	0	16
7744	158.97912	6406.42019057875	4327.007	0	16
7744	158.97912	6406.457541203749	402.36414	0	16
7744	158.97912	6406.690906633437	2398.015	0	16
7744	158.97912	6406.92047026625	103.877594	0	0
7744	158.97912	6407.42249057875	2484.2437	0	16
7744	158.97912	6407.459841203749	447.05167	0	16
7744	158.97912	6407.6932066334375	5211.07	0	16
7744	158.97912	6408.458787164896	1536.3949	0	16
7744	158.97912	6408.695506633438	4286.112	0	16
7744	158.97912	6409.42709057875	4565.0493	0	0
7744	158.97912	6409.697806633437	3512.45	0	16
7744	158.97912	6410.463387164897	2033.6471	0	0
7744	158.97912	6410.837304289687	5206.888	0	16
7744	158.97912	6411.702406633437	1300.3816	0	0
7744	158.97912	6411.8396042896875	6126.2407	0	16
7744	158.97912	6412.841904289688	5416.1436	0	16
7744	158.97912	6413.43629057875	56.68735	0	0
7744	158.97912	6414.709306633437	152.94229	0	0
7744	158.97912	6414.846504289687	5631.037	0	0
7744	158.97912	6416.477187164895	1793.3806	0	0
7744	158.97912	6416.851104289687	1048.8922	0	0
7744	158.97912	6418.481787164896	11.538352	0	0
7744	158.97912	6418.664452269062	4242.6543	0	0
7744	158.97912	6420.8603042896875	29.953333	0	0
7744	158.97912	6421.6713522690625	9012.402	0	784
7744	158.97912	6422.673652269063	5493.291	0	16
7744	158.97912	6423.675952269063	3184.6077	0	16
7744	158.97912	6424.678252269062	990.8818	0	16
7744	158.97912	6429.689752269062	73.640114	0	0
7744	158.97912	6473.01683182875	7644.413	0	16
7744	158.97912	6474.01913182875	13475.271	0	784
7744	158.97912	6475.02143182875	7087.863	0	16
7744	158.97912	6475.283330931172	1773.8479	0	16
7744	158.97912	6476.023731828749	4764.6357	0	16
7744	158.97912	6476.285630931172	4712.948	0	16
7744	158.97912	6477.026031828749	4471.268	0	16
7744	158.97912	6477.287930931172	1757.6261	0	16
7744	158.97912	6478.290230931172	2447.3906	0	16
7744	158.97912	6489.3075827378125	2035.2006	0	16
7744	158.97912	6490.309882737813	1668.2479	0	16
7744	158.97912	6491.312182737813	6332.2944	0	16
7744	158.97912	6491.6542355325	2070.4863	0	16
7744	158.97912	6492.6565355325	3335.5435	0	16
7744	158.97912	6493.6588355325	1274.692	0	16
7744	158.97912	6495.321382737812	1169.1262	0	0
7744	158.97912	6495.5921693263535	3989.257	0	16
7744	158.97912	6496.323682737812	2590.1343	0	0
7744	158.97912	6496.594469326354	3955.6243	0	16
7744	158.97912	6497.596769326354	2125.5596	0	16
7744	158.97912	6498.3282827378125	40.908424	0	0
7744	158.97912	6498.333562864766	2376.295	0	16
7744	158.97912	6498.599069326354	2707.9255	0	16
7744	158.97912	6498.602669133437	378.90976	0	16
7744	158.97912	6499.330582737813	15.872982	0	0
7744	158.97912	6499.335862864766	2508.0737	0	16
7744	158.97912	6499.604969133437	1980.3492	0	16
7744	158.97912	6500.338162864766	1917.5862	0	16
7744	158.97912	6500.6072691334375	3866.2268	0	16
7744	158.97912	6501.340462864766	3078.3733	0	16
7744	158.97912	6501.609569133438	3117.7678	0	16
7744	158.97912	6502.611869133438	2560.1492	0	16
7744	158.97912	6503.6105693263535	1280.4525	0	16
7744	158.97912	6505.349662864765	5864.487	0	0
7744	158.97912	6506.3519628647655	2075.376	0	0
7744	158.97912	6508.356562864766	14.644329	0	0
7744	158.97912	6510.630269133438	20.644745	0	0
7744	158.97912	6512.5065215375	2309.2954	0	0
7744	158.97912	6514.5111215375	2944.2305	0	16
7744	158.97912	6515.5134215375	5859.269	0	16
7744	158.97912	6516.5157215375	6356.9565	0	16
7744	158.97912	6520.524921537499	1572.431	0	0
7744	158.97912	6523.531821537499	63.992054	0	0
7744	158.97912	6575.2113529225	736.75397	0	0
7744	158.97912	6577.2159529225	4856.846	0	16
7744	158.97912	6578.2182529225	7009.1587	0	16
7744	158.97912	6579.2205529225	3834.5366	0	16
7744	158.97912	6580.222852922499	5050.395	0	16
7744	158.97912	6581.2251529225	5331.989	0	16
7744	158.97912	6587.2389529225	46.104492	0	0
7744	158.97912	6616.284237037083	5622.954	0	0
7744	158.97912	6617.709885797709	5771.4424	0	16
7744	158.97912	6618.493907054219	7400.891	0	16
7744	158.97912	6618.712185797709	3188.8516	0	16
7744	158.97912	6619.291137037083	3512.3816	0	16
7744	158.97912	6619.496207054219	2169.867	0	16
7744	158.97912	6619.714485797709	3890.8608	0	16
7744	158.97912	6620.293437037083	3284.5564	0	16
7744	158.97912	6620.498507054219	2646.4158	0	16
7744	158.97912	6621.295737037082	2706.8308	0	16
7744	158.97912	6622.503107054218	2120.4688	0	0
7744	158.97912	6625.5100070542185	367.44797	0	0
7744	158.97912	6625.728285797708	275.14932	0	0
7744	158.97912	6626.307237037083	3173.317	0	0
7744	158.97912	6627.514607054219	72.95873	0	0
7744	158.97912	6627.732885797708	23.500042	0	0
7744	158.97912	6629.519207054219	10.977772	0	0
7744	158.97912	6651.29081151625	7403.2446	0	16
7744	158.97912	6652.29311151625	5614.766	0	16
7744	158.97912	6653.295411516249	3197.6118	0	16
7744	158.97912	6656.30231151625	1140.2198	0	0
7744	158.97912	6661.31381151625	12.46638	0	0
7744	158.97912	6662.345003178125	1597.8998	0	16
7744	158.97912	6663.347303178125	2514.1755	0	16
7744	158.97912	6664.349603178125	1463.89	0	16
7744	158.97912	6667.356503178124	3035.6316	0	0
7744	158.97912	6669.726246637552	571.8462	0	0
7744	158.97912	6670.728546637552	1946.941	0	0
7744	158.97912	6672.733146637553	4735.243	0	0
7744	158.97912	6673.735446637553	5297.2666	0	0
7744	158.97912	6675.507201841093	1122.5793	0	16
7744	158.97912	6675.740046637551	3821.1892	0	0
7744	158.97912	6676.509501841093	1491.7795	0	16
7744	158.97912	6676.742346637551	1752.9637	0	0
7744	158.97912	6677.511801841093	2591.543	0	16
7744	158.97912	6679.749246637552	286.4772	0	0
7744	158.97912	6683.525601841093	25.737272	0	0
7744	158.97912	6702.552462883437	6393.996	0	0
7744	158.97912	6703.8055466725	4176.1914	0	0
7744	158.97912	6704.5570628834375	2041.3724	0	16
7744	158.97912	6704.807846672499	3299.1887	0	0
7744	158.97912	6705.559362883438	3095.1794	0	16
7744	158.97912	6706.561662883437	3355.9363	0	16
7744	158.97912	6706.614847511666	943.62915	0	16
7744	158.97912	6706.812446672499	7216.528	0	0
7744	158.97912	6707.617147511666	990.02655	0	16
7744	158.97912	6708.21580136	4939.8286	0	0
7744	158.97912	6708.619447511666	1620.9187	0	16
7744	158.97912	6708.8170466725	3670.3289	0	0
7744	158.97912	6710.22040136	4499.573	0	16
7744	158.97912	6711.22270136	11365.957	0	784
7744	158.97912	6711.8239466725	32.08921	0	0
7744	158.97912	6712.22500136	6714.5977	0	16
7744	158.97912	6714.22960136	7567.0674	0	0
7744	158.97912	6716.23420136	5833.6953	0	0
7744	158.97912	6720.2434013600005	23.04796	0	0
7744	158.97912	6727.281824388203	6173.8613	0	16
7744	158.97912	6728.284124388203	2274.6118	0	16
7744	158.97912	6729.286424388203	2179.5159	0	16
7744	158.97912	6730.288724388203	3016.4583	0	16
7744	158.97912	6731.291024388203	2388.256	0	16
7744	158.97912	6736.302524388203	154.93259	0	0
7744	158.97912	6760.5391863706245	6599.5093	0	0
7744	158.97912	6763.546086370625	1775.5397	0	16
7744	158.97912	6764.548386370625	3823.4602	0	16
7744	158.97912	6765.550686370625	2540.9326	0	16
7744	158.97912	6767.555286370623	4782.2744	0	0
7744	158.97912	6768.5575863706235	3258.776	0	0
7744	158.97912	6796.079473235	826.4165	0	0
7744	158.97912	6799.086373235	4979.1396	0	0
7744	158.97912	6800.088673234999	4299.9873	0	0
7744	158.97912	6802.093273234999	7256.214	0	0
7744	158.97912	6804.0978732349995	5912.237	0	0
7744	158.97912	6829.175238725	2427.162	0	0
7744	158.97912	6831.179838725	674.0702	0	16
7744	158.97912	6832.182138725	1488.2583	0	16
7744	158.97912	6833.184438725	5047.92	0	16
7744	158.97912	6839.198238724999	46.90489	0	0
7744	158.97912	6845.18244419375	210.14195	0	0
7744	158.97912	6848.18934419375	1430.1412	0	16
7744	158.97912	6849.19164419375	2052.5908	0	16
7744	158.97912	6850.19394419375	1748.9003	0	16
7744	158.97912	6855.205444193749	237.66794	0	0
7744	158.97912	6857.210044193749	21.714745	0	0
7744	158.97912	6859.747680005833	4191.536	0	16
7744	158.97912	6860.749980005833	5433.471	0	16
7744	158.97912	6861.752280005832	3941.5767	0	16
7744	158.97912	6863.701459214141	940.5776	0	0
7744	158.97912	6864.7037592141405	1445.9734	0	0
7744	158.97912	6865.761480005833	3139.9421	0	0
7744	158.97912	6866.708359214141	917.5397	0	16
7744	158.97912	6867.710659214141	1224.7112	0	16
7744	158.97912	6868.712959214141	1740.9967	0	16
7744	158.97912	6869.770680005833	13.820588	0	0
7744	158.97912	6870.800374241719	1536.3026	0	0
7744	158.97912	6872.804974241719	4799.9917	0	16
7744	158.97912	6873.807274241719	4368.434	0	16
7744	158.97912	6874.386951555312	2802.981	0	16
7744	158.97912	6874.386951555312	10690.571	1	816
7744	158.97912	6874.809574241719	3641.727	0	16
7744	158.97912	6875.3892515553125	3245.9307	0	16
7744	158.97912	6875.729059214141	20.265722	0	0
7744	158.97912	6876.391551555313	3925.5745	0	16
7744	158.97912	6876.391551555313	37.02335	0	0
7744	158.97912	6876.814174241718	2497.2566	0	0
7744	158.97912	6877.393851555312	538.67175	0	16
7744	158.97912	6877.393851555312	3371.4778	0	16
7744	158.97912	6879.821074241719	3777.2678	0	0
7744	158.97912	6880.823374241719	100.47676	0	0
7744	158.97912	6887.385091789687	1088.2076	0	0
7744	158.97912	6890.391991789687	5490.6943	0	16
7744	158.97912	6891.3942917896875	3647.9448	0	16
7744	158.97912	6892.396591789687	6601.4536	0	784
7744	158.97912	6894.401191789687	9340.628	0	0
7744	158.97912	6904.962852592187	4759.76	0	0
7744	158.97912	6905.965152592187	3636.702	0	0
7744	158.97912	6907.969752592187	2978.8416	0	0
7744	158.97912	6909.974352592188	5110.2773	0	0
7744	158.97912	6911.978952592186	1922.2423	0	0
7744	158.97912	6912.981252592186	2484.6875	0	0
7744	158.97912	6915.988152592186	91.64667	0	0
7744	158.97912	6916.622531242812	1602.365	0	0
7744	158.97912	6918.6271312428125	4570.0894	0	16
7744	158.97912	6919.629431242813	4804.2593	0	16
7744	158.97912	6920.631731242812	4500.395	0	16
7744	158.97912	6926.6455312428125	98.44184	0	0
7744	158.97912	6934.677709593281	6362.235	0	16
7744	158.97912	6935.680009593281	6386.2188	0	16
7744	158.97912	6936.682309593281	2484.2534	0	16
7744	158.97912	6937.6846095932815	3889.3867	0	16
7744	158.97912	6940.084586711562	2883.1406	0	0
7744	158.97912	6941.086886711562	3850.5715	0	0
7744	158.97912	6942.696109593281	261.62115	0	0
7744	158.97912	6943.0914867115625	3555.3867	1	48
7744	158.97912	6944.093786711563	4355.3716	1	48
7744	158.97912	6945.096086711562	3898.3398	1	48
7744	158.97912	6953.703695305312	5745.892	0	0
7744	158.97912	6956.710595305312	8785.0205	0	16
7744	158.97912	6957.7128953053125	6198.054	0	16
7744	158.97912	6958.715195305312	3609.9973	0	16
7744	158.97912	6960.70444495375	3014.443	0	0
7744	158.97912	6960.719795305312	1754.9033	0	0
7744	158.97912	6962.70904495375	9736.096	0	16
7744	158.97912	6962.724395305312	661.19116	0	0
7744	158.97912	6963.71134495375	9856.406	0	784
7744	158.97912	6963.726695305312	266.22327	0	0
7744	158.97912	6964.713644953749	6396.564	0	16
7744	158.97912	6965.715944953749	3484.7517	0	16
7744	158.97912	6968.72284495375	1108.0691	0	0
7744	158.97912	6968.925414380833	13390.929	0	784
7744	158.97912	6969.927714380833	4477.6646	0	16
7744	158.97912	6970.72744495375	243.06339	0	0
7744	158.97912	6970.930014380832	5248.029	0	16
7744	158.97912	6972.73204495375	40.187252	0	0
7744	158.97912	6974.41758745375	4909.097	0	0
7744	158.97912	6976.42218745375	6398.0923	0	16
7744	158.97912	6976.943814380833	159.72055	0	0
7744	158.97912	6977.42448745375	3046.8003	0	16
7744	158.97912	6978.426787453749	3415.7905	0	16
7744	158.97912	6981.433687453749	5190.1064	0	0
7744	158.97912	6983.43828745375	1516.6498	0	0
7744	158.97912	6983.643448720884	5824.6953	0	0
7744	158.97912	6985.648048720885	3797.9731	0	16
7744	158.97912	6986.650348720885	4475.2183	0	16
7744	158.97912	6987.652648720885	2500.9243	0	16
7744	158.97912	6988.654948720885	3305.1587	0	16
7744	158.97912	6989.657248720884	3073.515	0	16
7744	158.97912	6991.661848720884	1640.2117	0	0
7744	158.97912	6994.668748720885	138.50607	0	0
7744	158.97912	6996.525065501484	1180.2098	0	0
7744	158.97912	6997.8412886460155	3388.588	0	16
7744	158.97912	6998.5296655014845	2632.019	0	0
7744	158.97912	6998.843588646016	5237.6875	0	16
7744	158.97912	6999.845888646016	7776.9736	0	784
7744	158.97912	7000.534265501484	3946.1587	0	0
7744	158.97912	7001.195500433125	4017.2065	0	16
7744	158.97912	7001.850488646015	6852.862	0	0
7744	158.97912	7002.197800433125	3657.4883	0	16
7744	158.97912	7003.200100433125	2968.8352	0	16
7744	158.97912	7003.77033481875	1889.3864	0	0
7744	158.97912	7004.857388646015	343.33276	0	0
7744	158.97912	7005.204700433124	1426.2733	0	0
7744	158.97912	7006.207000433124	4043.0818	0	0
7744	158.97912	7006.77723481875	4021.9836	0	16
7744	158.97912	7007.77953481875	3057.354	0	16
7744	158.97912	7008.211600433125	578.15265	0	0
7744	158.97912	7008.78183481875	4023.1182	0	16
7744	158.97912	7012.201624495625	6212.0137	1	48
7744	158.97912	7012.79103481875	2679.0427	0	0
7744	158.97912	7013.203924495625	4288.224	0	16
7744	158.97912	7014.206224495625	2585.034	0	16
7744	158.97912	7014.79563481875	78.67874	0	0
7744	158.97912	7014.962094291406	1813.2573	0	0
7744	158.97912	7015.208524495625	4155.801	0	16
7744	158.97912	7015.964394291406	5577.9707	0	0
7744	158.97912	7016.899804289687	7575.803	0	784
7744	158.97912	7017.213124495624	1824.9896	0	16
7744	158.97912	7017.9021042896875	1463.3511	0	16
7744	158.97912	7018.215424495624	1072.7203	0	16
7744	158.97912	7018.904404289687	1414.7812	0	16
7744	158.97912	7018.971294291405	2556.1792	0	0
7744	158.97912	7019.217724495624	572.0087	0	16
7744	158.97912	7020.909004289687	3551.7065	0	0
7744	158.97912	7023.915904289687	4376.966	0	0
7744	158.97912	7023.982794291405	36.389072	0	0
7744	158.97912	7025.920504289687	36.82253	0	0
7744	158.97912	7029.412661904478	718.7453	0	0
7744	158.97912	7031.417261904478	5410.798	0	16
7744	158.97912	7032.4195619044785	3958.3809	0	16
7744	158.97912	7033.421861904479	9852.143	0	784
7744	158.97912	7034.424161904479	3702.464	0	16
7744	158.97912	7035.426461904478	5634.121	0	16
7744	158.97912	7035.42796098	786.7077	0	16
7744	158.97912	7037.43256098	1960.1238	0	16
7744	158.97912	7038.312785228047	954.50073	0	16
7744	158.97912	7038.433361904478	586.30066	0	16
7744	158.97912	7038.43486098	4140.988	0	16
7744	158.97912	7039.315085228047	2590.1292	0	16
7744	158.97912	7039.435661904478	287.88477	0	16
7744	158.97912	7039.43716098	4814.1797	0	16
7744	158.97912	7040.317385228047	2269.7559	0	16
7744	158.97912	7040.43946098	1942.9076	0	16
7744	158.97912	7042.321985228046	1310.2355	0	0
7744	158.97912	7042.442561904479	43.969524	0	0
7744	158.97912	7042.444060979999	3432.2358	0	0
7744	158.97912	7043.44636098	2560.421	0	0
7744	158.97912	7044.3265852280465	354.23248	0	0
7744	158.97912	7046.331185228047	79.02947	0	0
7744	158.97912	7061.103742633646	234.52837	0	0
7744	158.97912	7062.294173128437	3264.747	0	0
7744	158.97912	7064.110642633646	4776.673	0	16
7744	158.97912	7064.2987731284375	2407.3782	0	16
7744	158.97912	7065.1129426336465	2240.145	0	16
7744	158.97912	7065.301073128438	8467.178	0	16
7744	158.97912	7066.115242633647	3977.4329	0	16
7744	158.97912	7066.303373128438	6673.2407	0	16
7744	158.97912	7069.310273128437	2660.6892	0	0
7744	158.97912	7070.124442633645	1571.681	0	0
7744	158.97912	7071.126742633645	178.1499	0	0
7744	158.97912	7071.314873128437	1342.9803	0	0
7744	158.97912	7072.317173128437	164.88123	0	0
7744	158.97912	7073.209862425312	4960.3667	0	0
7744	158.97912	7074.321773128438	27.973066	0	0
7744	158.97912	7075.214462425312	2019.784	0	16
7744	158.97912	7075.324073128438	10.529391	0	0
7744	158.97912	7076.2167624253125	2665.479	0	16
7744	158.97912	7077.219062425313	2625.2808	0	16
7744	158.97912	7078.221362425313	2640.2644	0	16
7744	158.97912	7078.828196146875	3121.2434	0	0
7744	158.97912	7079.223662425312	3381.5164	0	16
7744	158.97912	7081.801799502135	2498.4446	0	16
7744	158.97912	7081.835096146875	3937.0652	0	16
7744	158.97912	7082.804099502135	4380.971	0	16
7744	158.97912	7082.837396146875	1320.3036	0	16
7744	158.97912	7083.232862425312	209.8335	0	0
7744	158.97912	7083.806399502135	3437.1648	0	16
7744	158.97912	7083.839696146875	5015.526	0	16
7744	158.97912	7084.614944603047	3448.8271	0	16
7744	158.97912	7084.808699502135	3489.6477	0	16
7744	158.97912	7084.824243519062	1422.9282	0	16
7744	158.97912	7085.178242693957	1186.4579	0	16
7744	158.97912	7085.2374624253125	41.018517	0	0
7744	158.97912	7085.617244603047	3405.158	0	16
7744	158.97912	7086.180542693958	1983.9739	0	16
7744	158.97912	7086.619544603047	4062.7139	0	16
7744	158.97912	7086.813299502134	2646.5964	0	16
7744	158.97912	7086.8288435190625	5945.501	0	16
7744	158.97912	7087.182842693957	1390.7374	0	16
7744	158.97912	7087.815599502134	2411.907	0	16
7744	158.97912	7087.831143519063	9765.975	0	16
7744	158.97912	7087.848896146875	1815.1884	0	16
7744	158.97912	7088.817899502134	559.1642	0	16
7744	158.97912	7088.833443519063	3455.9624	0	16
7744	158.97912	7089.626444603046	6799.1523	0	16
7744	158.97912	7089.8201995021345	276.4331	0	16
7744	158.97912	7089.835743519062	2554.5933	0	16
7744	158.97912	7090.57118723	1006.46136	0	16
7744	158.97912	7090.6287446030465	697.90393	0	16
7744	158.97912	7090.855796146875	32.748917	0	16
7744	158.97912	7091.192042693958	1569.8412	0	0
7744	158.97912	7091.584657414687	1614.7303	0	16
7744	158.97912	7091.631044603047	464.81757	0	16
7744	158.97912	7091.858096146875	13.100325	0	16
7744	158.97912	7092.57578723	2592.845	0	16
7744	158.97912	7092.827099502135	21.581865	0	16
7744	158.97912	7093.196642693958	2451.9001	0	0
7744	158.97912	7093.57808723	2776.1323	0	16
7744	158.97912	7093.589257414687	3421.922	0	16
7744	158.97912	7093.844943519062	293.31818	0	0
7744	158.97912	7094.58038723	3320.0867	0	16
7744	158.97912	7094.5915574146875	3495.4812	0	16
7744	158.97912	7095.593857414687	2777.2634	0	16
7744	158.97912	7096.038843128437	4421.1167	0	0
7744	158.97912	7096.851843519063	45.80026	0	0
7744	158.97912	7097.58728723	803.3939	0	0
7744	158.97912	7097.598457414687	6762.128	0	0
7744	158.97912	7098.0434431284375	4290.9717	0	48
7744	158.97912	7098.58958723	358.9586	0	0
7744	158.97912	7099.045743128438	5063.4717	0	16
7744	158.97912	7099.8177621625	3350.546	0	16
7744	158.97912	7100.048043128438	1986.609	0	48
7744	158.97912	7100.8200621625	5581.275	0	16
7744	158.97912	7101.050343128437	3373.608	0	16
7744	158.97912	7101.8223621625	1783.9645	0	16
7744	158.97912	7102.59878723	12.148702	0	0
7744	158.97912	7102.609957414687	42.427727	0	0
7744	158.97912	7102.727005849791	2941.2744	0	0
7744	158.97912	7103.729305849791	2607.981	0	0
7744	158.97912	7105.733905849791	3306.6516	0	16
7744	158.97912	7105.831562162499	544.6006	0	0
7744	158.97912	7106.736205849791	2789.5627	0	16
7744	158.97912	7106.833862162499	4263.0586	0	0
7744	158.97912	7107.738505849791	1298.6831	0	16
7744	158.97912	7108.722941478047	2771.7822	0	16
7744	158.97912	7109.725241478047	2489.128	0	16
7744	158.97912	7109.7431058497905	1579.5079	0	16
7744	158.97912	7110.727541478047	2050.7646	0	16
7744	158.97912	7110.745405849791	992.1164	0	16
7744	158.97912	7112.083967243021	250.06177	0	0
7744	158.97912	7112.732141478046	2164.521	0	0
7744	158.97912	7112.750005849791	557.3773	0	0
7744	158.97912	7114.7367414780465	4590.542	0	0
7744	158.97912	7114.754605849791	49.54473	0	0
7744	158.97912	7115.090867243021	5074.303	0	16
7744	158.97912	7115.848286839375	3681.1816	0	0
7744	158.97912	7116.0931672430215	3808.716	0	16
7744	158.97912	7117.095467243022	3068.3328	0	16
7744	158.97912	7117.743641478047	30.801804	0	0
7744	158.97912	7117.852886839375	2905.465	0	16
7744	158.97912	7118.855186839375	3505.8962	0	16
7744	158.97912	7119.857486839375	3442.2793	0	16
7744	158.97912	7121.10466724302	2231.8987	0	0
7744	158.97912	7124.1115672430205	40.090164	0	0
7744	158.97912	7168.7020100425	7115.9414	0	0
7744	158.97912	7170.7066100425	4369.148	0	16
7744	158.97912	7171.7089100425	5735.3306	0	16
7744	158.97912	7172.7112100425	7907.2363	0	16
7744	158.97912	7175.7181100425	2651.2979	0	0
7744	158.97912	7176.910730133646	1936.7306	0	0
7744	158.97912	7178.842108642083	1652.8711	0	16
7744	158.97912	7178.842108642083	1867.5493	0	16
7744	158.97912	7178.915330133646	6902.747	0	16
7744	158.97912	7179.7273100425	84.75738	0	0
7744	158.97912	7179.844408642083	1788.468	0	16
7744	158.97912	7179.9176301336465	3085.2317	0	16
7744	158.97912	7180.846708642082	1593.8829	0	16
7744	158.97912	7180.846708642082	644.96686	0	16
7744	158.97912	7180.919930133647	2301.3604	0	16
7744	158.97912	7181.64230995375	4266.4805	0	0
7744	158.97912	7184.64920995375	12718.367	0	16
7744	158.97912	7185.65150995375	3414.3586	0	16
7744	158.97912	7185.931430133645	2688.0066	0	0
7744	158.97912	7186.653809953749	5157.3423	0	16
7744	158.97912	7187.9360301336455	43.91189	0	0
7744	158.97912	7190.55272575625	1857.6537	0	16
7744	158.97912	7191.55502575625	2201.725	0	16
7744	158.97912	7191.66530995375	2820.5317	0	0
7744	158.97912	7192.55732575625	1219.5333	0	16
7744	158.97912	7193.55962575625	3833.5925	0	16
7744	158.97912	7196.566525756249	5138.4424	0	0
7744	158.97912	7197.568825756249	7596.1797	0	0
7744	158.97912	7198.571125756249	461.4595	0	0
7744	158.97912	7210.043528178125	1885.1322	0	0
7744	158.97912	7212.048128178125	2805.1895	0	16
7744	158.97912	7213.050428178125	2777.9895	0	16
7744	158.97912	7214.052728178125	6148.141	0	784
7744	158.97912	7215.055028178125	2950.9456	0	16
7744	158.97912	7216.057328178125	2639.3665	0	16
7744	158.97912	7216.460797288593	2997.5752	0	0
7744	158.97912	7219.064228178124	4859.7754	0	0
7744	158.97912	7219.467697288594	2407.134	0	16
7744	158.97912	7220.469997288594	3103.6257	0	16
7744	158.97912	7221.472297288594	2163.7156	0	16
7744	158.97912	7223.073428178124	21.622257	0	0
7744	158.97912	7224.479197288593	591.01074	0	0
7744	158.97912	7226.216780550312	5433.898	0	0
7744	158.97912	7228.2213805503125	4431.4604	0	48
7744	158.97912	7228.488397288594	30.364115	0	0
7744	158.97912	7229.223680550313	3082.9849	0	16
7744	158.97912	7230.225980550313	1901.7324	0	16
7744	158.97912	7233.232880550311	3355.8506	0	0
7744	158.97912	7235.237480550311	4615.077	0	0
7744	158.97912	7236.2397805503115	8842.396	0	0
7744	158.97912	7236.85465231789	6767.2285	0	0
7744	158.97912	7237.242080550312	49.012936	0	0
7744	158.97912	7239.8615523178905	2449.2322	0	16
7744	158.97912	7240.863852317891	1512.3262	0	16
7744	158.97912	7241.88830988625	1565.4237	0	16
7744	158.97912	7243.87075231789	2193.365	0	16
7744	158.97912	7244.87305231789	822.7198	0	16
7744	158.97912	7244.89520988625	3542.267	0	16
7744	158.97912	7245.87535231789	795.88873	0	16
7744	158.97912	7245.89750988625	5738.3223	0	16
7744	158.97912	7247.8799523178905	157.66415	0	0
7744	158.97912	7247.902109886249	1647.7552	0	0
7744	158.97912	7248.112104651875	517.89685	0	16
7744	158.97912	7249.114404651875	1582.3182	0	16
7744	158.97912	7250.116704651875	5130.3174	0	16
7744	158.97912	7250.909009886249	2998.606	0	0
7744	158.97912	7251.119004651875	4038.4827	0	16
7744	158.97912	7251.911309886249	2123.3606	0	0
7744	158.97912	7252.121304651875	6011.169	0	16
7744	158.97912	7253.123604651875	3079.4268	0	16
7744	158.97912	7254.10704432875	4750.627	0	16
7744	158.97912	7254.125904651874	3400.229	0	16
7744	158.97912	7255.10934432875	5487.995	0	16
7744	158.97912	7256.111644328749	6425.9175	0	16
7744	158.97912	7257.113944328749	4792.6475	0	16
7744	158.97912	7257.132804651875	4946.2007	0	16
7744	158.97912	7257.7646064309365	2440.1555	9769	112
7744	158.97912	7258.709462376484	1540.2506	0	0
7744	158.97912	7258.760939271874	7887.402	9769	112
7744	158.97912	7258.7669064309375	2127.584	0	16
7744	158.97912	7259.763239271874	3051.706	9769	112
7744	158.97912	7259.769206430938	2425.826	0	16
7744	158.97912	7260.139704651875	68.54417	0	0
7744	158.97912	7260.714062376484	4348.3164	0	48
7744	158.97912	7260.765539271874	1421.0748	0	16
7744	158.97912	7260.771506430938	2914.4636	9769	112
7744	158.97912	7261.12314432875	4436.8677	0	0
7744	158.97912	7261.7163623764845	3681.5293	0	48
7744	158.97912	7261.767839271874	1296.5912	0	16
7744	158.97912	7261.773806430937	1754.5748	9769	112
7744	158.97912	7262.12544432875	3634.3184	0	0
7744	158.97912	7262.718662376485	4356.611	9769	112
7744	158.97912	7262.7701392718745	967.8636	0	48
7744	158.97912	7263.772439271875	375.8157	9769	112
7744	158.97912	7265.132344328749	13.753932	0	0
7744	158.97912	7266.455537846094	3847.5403	0	16
7744	158.97912	7266.727862376484	756.4642	0	0
7744	158.97912	7266.779339271874	1769.356	0	0
7744	158.97912	7267.457837846094	1626.2562	0	16
7744	158.97912	7267.781639271874	649.104	0	0
7744	158.97912	7268.460137846094	2821.0583	0	16
7744	158.97912	7271.467037846092	599.0046	0	0
7744	158.97912	7273.746465696797	1637.3954	0	16
7744	158.97912	7274.544296409687	4678.3237	0	16
7744	158.97912	7274.748765696797	4812.759	0	16
7744	158.97912	7275.159726225	1006.06305	0	0
7744	158.97912	7275.5465964096875	3677.9321	0	16
7744	158.97912	7275.751065696797	3114.9155	1	48
7744	158.97912	7276.548896409688	2389.4998	0	16
7744	158.97912	7276.753365696797	3025.566	1	48
7744	158.97912	7277.164326225	4187.515	0	16
7744	158.97912	7278.166626225	1701.978	0	16
7744	158.97912	7278.757965696796	2153.4338	0	0
7744	158.97912	7279.168926225	5575.2207	0	16
7744	158.97912	7279.555796409687	913.42285	0	0
7744	158.97912	7280.171226225	1752.5382	0	16
7744	158.97912	7280.762565696797	447.10825	0	0
7744	158.97912	7281.1735262249995	481.21774	0	16
7744	158.97912	7281.560396409687	505.1863	0	0
7744	158.97912	7281.764865696797	1927.1321	0	0
7744	158.97912	7285.182726225	116.789734	0	0
7744	158.97912	7286.185026225	50.840275	0	0
7744	158.97912	7289.437146928125	6858.924	0	16
7744	158.97912	7290.439446928125	1734.6807	0	16
7744	158.97912	7291.441746928125	7470.553	0	16
7744	158.97912	7296.453246928125	823.50024	0	0
7744	158.97912	7299.352632572656	3854.0493	0	16
7744	158.97912	7299.460146928125	25.00714	0	0
7744	158.97912	7299.701167180312	4267.87	0	0
7744	158.97912	7300.354932572656	7229.8125	0	16
7744	158.97912	7301.357232572656	1408.0366	0	16
7744	158.97912	7302.3595325726565	4414.0273	0	16
7744	158.97912	7302.708067180312	10027.917	0	784
7744	158.97912	7303.7103671803125	5742.156	0	16
7744	158.97912	7304.364132572655	2499.091	0	0
7744	158.97912	7304.712667180312	3785.0327	0	16
7744	158.97912	7307.4928040919785	3995.6106	0	16
7744	158.97912	7307.719567180312	1669.1543	0	0
7744	158.97912	7307.868191399062	1692.1692	0	0
7744	158.97912	7308.495104091979	1853.421	0	16
7744	158.97912	7308.721867180312	922.99066	0	0
7744	158.97912	7309.497404091979	2809.0156	0	16
7744	158.97912	7309.872791399062	3432.359	0	16
7744	158.97912	7310.8750913990625	3932.9016	0	16
7744	158.97912	7311.877391399062	6410.3745	0	16
7744	158.97912	7312.7310671803125	39.319057	0	0
7744	158.97912	7312.879691399062	2351.0674	0	16
7744	158.97912	7313.33930575625	5841.49	0	0
7744	158.97912	7313.506604091978	657.8047	0	0
7744	158.97912	7313.733367180312	15.212595	0	0
7744	158.97912	7313.881991399062	2056.0708	0	16
7744	158.97912	7315.34390575625	1331.6884	0	16
7744	158.97912	7315.50038644875	2312.9204	0	0
7744	158.97912	7315.5112040919785	142.48459	0	0
7744	158.97912	7316.34620575625	2945.1516	0	16
7744	158.97912	7317.34850575625	2411.2104	0	16
7744	158.97912	7317.50498644875	6252.3325	0	16
7744	158.97912	7317.515804091979	14.050376	0	0
7744	158.97912	7318.35080575625	2434.0828	0	16
7744	158.97912	7318.50728644875	3180.957	0	16
7744	158.97912	7318.893491399062	62.52118	0	0
7744	158.97912	7319.50958644875	7227.067	0	784
7744	158.97912	7322.091577503437	5761.884	0	0
7744	158.97912	7322.360005756249	2103.3098	0	0
7744	158.97912	7323.362305756249	5461.522	0	0
7744	158.97912	7323.51878644875	11640.424	0	0
7744	158.97912	7324.0961775034375	4250.6904	0	16
7744	158.97912	7325.098477503438	6896.342	0	784
7744	158.97912	7325.366905756249	18.241236	0	0
7744	158.97912	7325.52338644875	265.51413	0	0
7744	158.97912	7326.100777503438	3098.4575	0	16
7744	158.97912	7326.468325966978	176.14558	0	0
7744	158.97912	7326.468325966978	237.92761	0	0
7744	158.97912	7327.103077503437	3141.936	0	16
7744	158.97912	7328.53028644875	10.913314	0	0
7744	158.97912	7329.4752259669785	2044.8295	0	0
7744	158.97912	7329.4752259669785	2346.0312	0	0
7744	158.97912	7330.477525966979	2097.475	0	0
7744	158.97912	7332.482125966978	3181.2913	0	0
7744	158.97912	7332.554083130833	3669.7466	0	0
7744	158.97912	7333.556383130833	6197.01	0	0
7744	158.97912	7334.119177503438	61.62783	0	0
7744	158.97912	7335.489025966978	366.92816	0	0
7744	158.97912	7335.489025966978	950.69165	0	0
7744	158.97912	7335.560983130833	4313.074	0	16
7744	158.97912	7336.563283130833	16657.705	0	784
7744	158.97912	7337.565583130832	2671.786	0	16
7744	158.97912	7339.498225966979	15.763574	0	0
7744	158.97912	7340.572483130833	2858.1956	0	0
7744	158.97912	7340.586808651667	1129.7809	0	0
7744	158.97912	7342.367231605	533.7454	0	0
7744	158.97912	7343.369531605	5446.8804	0	0
7744	158.97912	7343.579383130833	341.7315	0	16
7744	158.97912	7343.593708651667	11854.243	0	784
7744	158.97912	7344.581683130833	82.333084	0	16
7744	158.97912	7344.596008651667	9083.859	0	16
7744	158.97912	7345.374131605	4310.442	0	16
7744	158.97912	7345.583983130833	33.810062	0	16
7744	158.97912	7345.598308651666	9369.804	0	16
7744	158.97912	7346.376431605	5122.317	0	16
7744	158.97912	7347.378731605	9867.228	0	784
7744	158.97912	7348.3810316049985	609.2507	0	0
7744	158.97912	7349.603417570937	3948.1501	0	16
7744	158.97912	7349.607508651667	1172.0735	0	16
7744	158.97912	7350.6057175709375	4349.8896	0	16
7744	158.97912	7351.608017570937	3671.8052	0	16
7744	158.97912	7352.390231604999	4664.637	0	0
7744	158.97912	7353.392531604999	4020.731	0	0
7744	158.97912	7353.612617570937	7396.756	0	0
7744	158.97912	7353.616708651667	50.425247	0	0
7744	158.97912	7389.725888236719	1933.3358	0	16
7744	158.97912	7390.728188236719	2527.5151	0	16
7744	158.97912	7391.730488236719	3339.3477	0	16
7744	158.97912	7393.735088236717	2240.096	0	0
7744	158.97912	7396.741988236718	876.53723	0	0
7744	158.97912	7397.744288236718	115.411125	0	0
7744	158.97912	7399.748888236718	16.83345	0	0
7744	158.97912	7439.384261019062	2883.091	0	0
7744	158.97912	7441.3888610190625	3415.8438	0	16
7744	158.97912	7442.391161019063	2636.7727	0	16
7744	158.97912	7443.100558128437	4002.5183	0	0
7744	158.97912	7443.393461019063	5542.028	0	16
7744	158.97912	7446.107458128437	7362.908	0	16
7744	158.97912	7446.400361019062	7410.4604	0	0
7744	158.97912	7447.1097581284375	5764.6606	0	16
7744	158.97912	7448.112058128438	5075.047	0	16
7744	158.97912	7449.114358128437	4988.7393	0	16
7744	158.97912	7449.407261019062	3638.1978	0	0
7744	158.97912	7450.253476225	1118.224	0	0
7744	158.97912	7450.4095610190625	71.28652	0	0
7744	158.97912	7452.258076225	3732.551	0	16
7744	158.97912	7453.260376225	3453.9143	0	16
7744	158.97912	7454.262676225	4187.144	0	16
7744	158.97912	7455.1281581284375	106.47606	0	0
7744	158.97912	7455.264976225	2785.653	0	16
7744	158.97912	7456.267276224999	2682.8308	0	16
7744	158.97912	7457.132758128438	17.216028	0	0
7744	158.97912	7458.271876224999	5991.9233	0	0
7744	158.97912	7459.274176224999	1464.4305	0	0
7744	158.97912	7459.48427769875	994.47577	0	0
7744	158.97912	7461.48887769875	4725.1104	0	16
7744	158.97912	7462.49117769875	3094.4883	0	16
7744	158.97912	7463.283376224999	11.434446	0	0
7744	158.97912	7463.489749105	254.08017	0	0
7744	158.97912	7463.49347769875	2637.6558	0	16
7744	158.97912	7464.492049105	1024.7959	0	16
7744	158.97912	7464.495777698749	3199.9902	0	16
7744	158.97912	7466.263213041406	159.2673	0	0
7744	158.97912	7466.496649105	3113.1755	0	0
7744	158.97912	7466.50037769875	1150.2942	0	0
7744	158.97912	7468.501249105	3673.3904	0	0
7744	158.97912	7468.50497769875	299.67142	0	0
7744	158.97912	7469.270113041406	4797.3174	0	16
7744	158.97912	7470.272413041406	533.6531	0	16
7744	158.97912	7471.274713041406	3502.213	0	16
7744	158.97912	7471.508149105	3358.9233	0	0
7744	158.97912	7471.51187769875	26.10491	0	0
7744	158.97912	7473.512749105	310.18533	0	0
7744	158.97912	7474.201066464167	332.5211	0	0
7744	158.97912	7474.281613041405	2003.3606	0	0
7744	158.97912	7474.549310266249	5488.75	0	16
7744	158.97912	7475.55161026625	4516.7554	0	16
7744	158.97912	7476.55391026625	2941.171	0	16
7744	158.97912	7477.207966464167	4106.822	0	16
7744	158.97912	7477.207966464167	1413.3654	0	16
7744	158.97912	7477.556210266249	4483.961	0	16
7744	158.97912	7478.210266464167	4605.903	0	16
7744	158.97912	7479.212566464166	2939.0183	0	16
7744	158.97912	7479.293113041405	16.77663	0	0
7744	158.97912	7480.563110266249	3364.5227	0	0
7744	158.97912	7481.565410266249	19278.783	0	0
7744	158.97912	7483.5700102662495	2405.2988	0	0
7744	158.97912	7484.224066464167	414.19626	0	0
7744	158.97912	7484.224066464167	981.1177	0	0
7744	158.97912	7484.57231026625	95.934555	0	0
7744	158.97912	7486.19476685	2578.512	0	0
7744	158.97912	7488.19936685	3322.662	0	16
7744	158.97912	7489.20166685	2988.0325	0	16
7744	158.97912	7490.20396685	1650.9849	0	16
7744	158.97912	7492.2085668499985	1383.2909	0	0
7744	158.97912	7493.210866849999	824.8512	0	0
7744	158.97912	7496.217766849999	2570.3103	0	0
7744	158.97912	7521.292375057917	5110.91	0	0
7744	158.97912	7522.570306359999	3775.2378	0	16
7744	158.97912	7522.570306359999	2443.921	0	16
7744	158.97912	7523.296975057917	4220.691	0	16
7744	158.97912	7523.57260636	3933.046	0	16
7744	158.97912	7524.299275057917	7077.0967	0	784
7744	158.97912	7524.57490636	3906.6895	0	16
7744	158.97912	7525.301575057917	2991.897	0	16
7744	158.97912	7525.577206359999	5750.206	0	16
7744	158.97912	7525.577206359999	7069.4736	0	16
7744	158.97912	7526.303875057916	4897.1567	0	16
7744	158.97912	7526.375140521875	3188.8706	0	0
7744	158.97912	7527.3774405218755	3607.2554	0	0
7744	158.97912	7528.584106359999	1968.411	0	0
7744	158.97912	7528.584106359999	3607.0146	0	0
7744	158.97912	7529.382040521876	2510.545	0	16
7744	158.97912	7530.384340521876	2423.79	0	16
7744	158.97912	7531.386640521876	4009.0854	0	16
7744	158.97912	7532.388940521876	2432.399	0	16
7744	158.97912	7533.319975057917	90.20231	0	16
7744	158.97912	7534.322275057917	37.51311	0	16
7744	158.97912	7535.324575057916	14.730093	0	16
7744	158.97912	7537.400440521875	2562.7332	0	0
7744	158.97912	7538.402740521875	65.246346	0	0
7744	158.97912	7539.275793089375	1510.0414	0	16
7744	158.97912	7540.278093089375	1169.0474	0	16
7744	158.97912	7541.280393089375	2088.372	0	16
7744	158.97912	7542.282693089374	2938.44	0	16
7744	158.97912	7546.291893089375	288.26456	0	0
7744	158.97912	7549.298793089375	14.005716	0	0
7744	158.97912	7549.660179808125	4185.7207	0	16
7744	158.97912	7550.662479808125	930.89886	0	16
7744	158.97912	7551.6933669175	2616.3928	0	16
7744	158.97912	7551.988490482812	153.38638	0	0
7744	158.97912	7552.667079808125	2894.7234	0	16
7744	158.97912	7552.6956669175	1338.4921	0	16
7744	158.97912	7553.669379808125	3276.168	0	16
7744	158.97912	7553.6979669175	3007.6301	0	16
7744	158.97912	7554.671679808125	3049.2097	0	16
7744	158.97912	7554.684593119531	9600.674	0	16
7744	158.97912	7554.995390482813	977.099	0	16
7744	158.97912	7555.686893119531	10774.659	0	784
7744	158.97912	7555.997690482813	3979.5557	0	16
7744	158.97912	7556.676279808124	1695.725	0	16
7744	158.97912	7556.689193119531	4532.378	0	16
7744	158.97912	7556.999990482813	2745.8635	0	16
7744	158.97912	7557.6914931195315	5577.305	0	16
7744	158.97912	7558.680879808124	2062.073	0	16
7744	158.97912	7558.709466917499	4605.4097	0	16
7744	158.97912	7560.006890482811	1310.2712	0	0
7744	158.97912	7560.685479808124	149.48582	0	0
7744	158.97912	7560.69839311953	1643.3068	0	0
7744	158.97912	7562.70299311953	246.6043	0	16
7744	158.97912	7563.692379808124	11.089613	0	0
7744	158.97912	7563.7209669175	52.56139	0	16
7744	158.97912	7564.70759311953	68.125145	0	16
7744	158.97912	7565.018390482812	18.637775	0	0
7744	158.97912	7565.032981791406	3198.566	0	16
7744	158.97912	7566.035281791406	5393.0327	0	784
7744	158.97912	7566.697230242857	1845.0637	0	0
7744	158.97912	7567.037581791406	1526.0787	0	16
7744	158.97912	7567.699530242857	2579.1858	0	0
7744	158.97912	7568.0398817914065	3780.4363	0	16
7744	158.97912	7569.704130242857	2302.5576	0	16
7744	158.97912	7570.706430242857	2587.6257	0	16
7744	158.97912	7571.708730242856	1816.7292	0	16
7744	158.97912	7572.2313903159375	6289.437	0	784
7744	158.97912	7572.711030242856	2653.0435	0	16
7744	158.97912	7572.99793794375	2331.4866	0	16
7744	158.97912	7573.233690315938	2159.2173	0	16
7744	158.97912	7574.00023794375	3170.1504	0	16
7744	158.97912	7574.235990315938	5601.838	0	16
7744	158.97912	7575.00253794375	2201.04	0	16
7744	158.97912	7575.238290315936	3182.4756	0	16
7744	158.97912	7576.0582817914055	10.745673	0	0
7744	158.97912	7576.240590315936	2490.8362	0	16
7744	158.97912	7576.721546128202	1937.127	0	16
7744	158.97912	7577.723846128202	4472.897	0	16
7744	158.97912	7578.726146128201	1960.2701	0	16
7744	158.97912	7580.01403794375	2611.665	0	0
7744	158.97912	7580.2497903159365	817.8386	0	0
7744	158.97912	7581.733046128202	4510.375	0	0
7744	158.97912	7582.254390315937	40.948463	0	0
7744	158.97912	7584.529221477187	3943.4973	0	0
7744	158.97912	7587.536121477187	3688.3352	0	16
7744	158.97912	7588.5384214771875	4116.55	0	16
7744	158.97912	7589.540721477187	7585.8604	0	16
7744	158.97912	7590.137942464375	418.30664	0	0
7744	158.97912	7590.543021477187	3847.897	0	16
7744	158.97912	7590.904134007344	1104.258	0	0
7744	158.97912	7591.738205101094	3135.3591	0	16
7744	158.97912	7592.740505101094	4065.2407	0	16
7744	158.97912	7592.908734007344	4428.8276	0	16
7744	158.97912	7593.144842464375	3512.0735	0	16
7744	158.97912	7593.742805101094	6918.048	0	16
7744	158.97912	7593.911034007344	2439.2314	0	16
7744	158.97912	7594.147142464375	3849.2332	0	16
7744	158.97912	7594.552221477187	13500.35	0	0
7744	158.97912	7594.913334007344	2088.836	0	16
7744	158.97912	7595.149442464375	3430.0227	0	16
7744	158.97912	7595.915634007343	3466.3289	0	16
7744	158.97912	7596.749705101093	2739.2922	0	0
7744	158.97912	7597.1540424643745	3404.8918	0	0
7744	158.97912	7597.559121477188	38.058647	0	0
7744	158.97912	7598.156342464375	1200.678	0	0
7744	158.97912	7599.924834007344	3059.0024	0	0
7744	158.97912	7601.929434007344	51.229057	0	0
7744	158.97912	7604.170142464375	11.571762	0	0
7744	158.97912	7624.579189183125	5850.169	0	16
7744	158.97912	7625.581489183125	4278.023	0	16
7744	158.97912	7625.7160404225	3175.2668	0	0
7744	158.97912	7626.332744326353	1516.1475	0	16
7744	158.97912	7626.583789183125	5738.007	0	16
7744	158.97912	7627.335044326353	2497.4893	0	16
7744	158.97912	7628.337344326354	3046.6777	0	16
7744	158.97912	7628.7229404225	10038.892	0	16
7744	158.97912	7629.339644326354	3118.8435	0	16
7744	158.97912	7629.477680459166	1122.5061	0	16
7744	158.97912	7629.7252404225	1444.9335	0	16
7744	158.97912	7630.341944326354	2297.4854	0	16
7744	158.97912	7630.502701615624	4879.5337	1627	112
7744	158.97912	7630.592989183125	694.73425	0	0
7744	158.97912	7630.727540422499	4134.455	0	16
7744	158.97912	7631.482280459166	4707.744	1627	112
7744	158.97912	7632.507301615624	27022.45	1627	112
7744	158.97912	7633.348844326353	2628.751	0	0
7744	158.97912	7633.509601615624	32059.205	1627	112
7744	158.97912	7634.511901615624	31685.596	1627	112
7744	158.97912	7635.514201615624	18029.889	1627	112
7744	158.97912	7636.3557443263535	169.2085	0	0
7744	158.97912	7636.516501615623	21274.797	1627	112
7744	158.97912	7636.7413404225	823.5496	0	0
7744	158.97912	7637.5188016156235	10279.882	1627	112
7744	158.97912	7638.360344326354	32.34123	0	0
7744	158.97912	7638.521101615624	3849.5017	1627	112
7744	158.97912	7639.362644326354	12.921393	0	0
7744	158.97912	7639.500680459166	3369.5955	1627	112
7744	158.97912	7640.525701615624	1441.7981	1627	112
7744	158.97912	7641.505280459166	253.26035	1627	112
7744	158.97912	7642.375895425937	1830.7693	0	0
7744	158.97912	7642.530301615624	223.8748	0	48
7744	158.97912	7643.523406242812	13.5422125	0	16
7744	158.97912	7644.380495425938	1368.312	0	16
7744	158.97912	7644.534901615624	44.685974	0	16
7744	158.97912	7645.382795425938	2725.0273	0	16
7744	158.97912	7645.537201615624	14.187916	0	16
7744	158.97912	7645.956271477187	8622.893	0	0
7744	158.97912	7645.975457963281	541.8306	0	0
7744	158.97912	7646.385095425937	2266.9329	0	16
7744	158.97912	7647.9608714771875	5575.5137	0	16
7744	158.97912	7648.963171477188	11957.525	0	784
7744	158.97912	7648.982357963281	1763.724	0	16
7744	158.97912	7649.965471477187	4999.315	0	16
7744	158.97912	7649.984657963281	1677.4803	0	16
7744	158.97912	7650.368576194844	3689.7817	0	16
7744	158.97912	7650.986957963281	1663.7167	0	16
7744	158.97912	7651.370876194844	6340.252	0	16
7744	158.97912	7652.373176194844	2634.5515	0	16
7744	158.97912	7652.99155796328	893.4213	0	0
7744	158.97912	7655.380076194843	1416.1472	0	0
7744	158.97912	7655.99845796328	281.92407	0	0
7744	158.97912	7657.00075796328	1682.2922	0	0
7744	158.97912	7657.983871477188	56.508	0	0
7744	158.97912	7659.00535796328	15.672149	0	0
7744	158.97912	7661.393876194844	15.775563	0	0
7744	158.97912	7677.359899076562	3880.0144	0	0
7744	158.97912	7679.364499076562	1979.3302	0	16
7744	158.97912	7680.3667990765625	4556.2544	0	16
7744	158.97912	7681.369099076563	5492.677	0	784
7744	158.97912	7683.373699076561	5318.1167	0	0
7744	158.97912	7692.957141985	7928.772	0	16
7744	158.97912	7693.959441985	2425.7122	0	16
7744	158.97912	7694.961741984999	8840.569	0	784
7744	158.97912	7695.917283000625	275.62695	0	0
7744	158.97912	7695.964041984999	2839.273	0	16
7744	158.97912	7698.924183000625	3654.8105	0	16
7744	158.97912	7698.970941985	962.63745	0	0
7744	158.97912	7699.926483000625	5261.7305	0	16
7744	158.97912	7699.973241985	634.20593	0	0
7744	158.97912	7700.928783000624	2975.9456	0	16
7744	158.97912	7701.931083000624	5637.491	0	16
7744	158.97912	7713.731002952656	5820.423	0	16
7744	158.97912	7714.33664589125	8385.063	0	0
7744	158.97912	7714.733302952656	3172.452	0	16
7744	158.97912	7715.735602952656	6664.4224	0	16
7744	158.97912	7715.879743610209	1742.1909	0	0
7744	158.97912	7716.34124589125	8461.461	0	16
7744	158.97912	7717.34354589125	2720.4219	0	16
7744	158.97912	7718.345845891249	5104.0293	0	16
7744	158.97912	7718.742502952656	2467.9956	0	16
7744	158.97912	7718.886643610209	2989.369	0	16
7744	158.97912	7719.744802952656	3616.985	0	16
7744	158.97912	7719.888943610209	9366.063	0	784
7744	158.97912	7720.747102952656	2127.6008	0	16
7744	158.97912	7720.891243610209	2939.8643	0	16
7744	158.97912	7721.3527458912495	5153.8076	0	0
7744	158.97912	7721.749402952656	194.58127	0	0
7744	158.97912	7723.754002952656	37.77472	0	0
7744	158.97912	7725.36194589125	98.56872	0	0
7744	158.97912	7725.4175312241405	2135.9558	0	16
7744	158.97912	7725.4175312241405	1545.5848	0	16
7744	158.97912	7726.419831224141	2979.2551	0	16
7744	158.97912	7726.419831224141	1301.4294	0	16
7744	158.97912	7727.366545891249	16.94844	0	0
7744	158.97912	7727.422131224141	1082.7891	0	16
7744	158.97912	7727.422131224141	2334.069	0	16
7744	158.97912	7731.43133122414	1467.8284	0	0
7744	158.97912	7731.43133122414	260.66266	0	0
7744	158.97912	7732.43363122414	260.47244	0	0
7744	158.97912	7732.43363122414	137.64462	0	0
7744	158.97912	7734.4382312241405	30.694937	0	0
7744	158.97912	7734.4382312241405	58.085705	0	0
7744	158.97912	7734.943836320937	3850.2122	0	16
7744	158.97912	7735.9461363209375	4535.0483	0	16
7744	158.97912	7736.44706151625	2704.9885	0	16
7744	158.97912	7736.948436320937	4745.45	0	16
7744	158.97912	7737.44813325625	3543.301	0	16
7744	158.97912	7737.44936151625	9003.556	0	16
7744	158.97912	7737.950736320937	4329.823	0	16
7744	158.97912	7738.45043325625	4406.831	0	16
7744	158.97912	7738.451661516249	4273.98	0	16
7744	158.97912	7739.45273325625	3507.0466	0	16
7744	158.97912	7741.959936320937	5005.0513	0	0
7744	158.97912	7742.46086151625	750.4315	0	0
7744	158.97912	7744.46546151625	9162.399	0	0
7744	158.97912	7749.267934056172	2991.924	0	16
7744	158.97912	7750.270234056172	3330.3284	0	16
7744	158.97912	7751.272534056172	3304.4263	0	16
7744	158.97912	7755.281734056171	4293.0986	0	0
7744	158.97912	7756.284034056172	944.7888	0	0
7744	158.97912	7761.407063694844	11173.124	0	16
7744	158.97912	7762.409363694844	5825.725	0	16
7744	158.97912	7763.411663694844	11029.14	0	16
7744	158.97912	7764.413963694843	5003.049	0	16
7744	158.97912	7767.420863694843	2751.6902	0	0
7744	158.97912	7771.430063694844	68.57053	0	0
7744	158.97912	7773.434663694844	10.580346	0	0
7744	158.97912	7788.506980298126	1390.899	0	0
7744	158.97912	7790.511580298127	2137.1045	0	16
7744	158.97912	7791.513880298126	2420.1992	0	16
7744	158.97912	7792.5161802981265	1154.0309	0	16
7744	158.97912	7793.518480298126	1868.4482	0	16
7744	158.97912	7795.06041231875	2087.614	0	16
7744	158.97912	7796.0627123187505	1706.507	0	16
7744	158.97912	7797.065012318751	4635.4556	0	16
7744	158.97912	7798.067312318751	2862.2642	0	16
7744	158.97912	7800.07191231875	2674.0037	0	0
7744	158.97912	7800.5345802981265	18.48812	0	0
7744	158.97912	7803.07881231875	480.48117	0	0
7744	158.97912	7804.0811123187505	1833.6268	0	0
7744	158.97912	7813.839603373437	253.40039	0	0
7744	158.97912	7816.846503373437	2186.9614	0	16
7744	158.97912	7817.8488033734375	1973.5896	0	16
7744	158.97912	7818.851103373438	5139.514	0	16
7744	158.97912	7822.860303373436	1069.7051	0	0
7744	158.97912	7828.942311497578	1183.8971	0	0
7744	158.97912	7830.946911497578	3916.0073	0	16
7744	158.97912	7831.949211497578	6388.012	0	16
7744	158.97912	7832.951511497578	2874.4265	0	16
7744	158.97912	7836.960711497578	1276.2095	0	0
7744	158.97912	7841.972211497578	20.481195	0	0
7744	158.97912	7844.106709087186	3876.6216	0	0
7744	158.97912	7845.109009087186	1617.8353	0	0
7744	158.97912	7847.113609087186	3311.8008	0	0
7744	158.97912	7848.115909087186	3529.3342	0	0
7744	158.97912	7848.14240513125	838.14844	0	0
7744	158.97912	7850.14700513125	3330.0554	0	16
7744	158.97912	7850.620709974999	3322.6716	0	0
7744	158.97912	7851.14930513125	4662.3105	0	16
7744	158.97912	7852.1251090871865	74.03667	0	0
7744	158.97912	7852.15160513125	2169.045	0	16
7744	158.97912	7852.625309974999	2105.8699	0	16
7744	158.97912	7853.627609974999	7317.0034	0	16
7744	158.97912	7854.6299099749995	3730.1003	0	16
7744	158.97912	7855.158505131249	2955.586	0	16
7744	158.97912	7856.160805131249	1336.0092	0	16
7744	158.97912	7857.163105131249	2335.0134	0	16
7744	158.97912	7857.636809974999	1419.3772	0	0
7744	158.97912	7859.167705131249	85.166405	0	0
7744	158.97912	7860.170005131249	36.748165	0	0
7744	158.97912	7861.646009974999	101.072174	0	0
7744	158.97912	7863.6506099749995	17.758593	0	0
7744	158.97912	7870.164621928125	121.0129	0	0
7744	158.97912	7871.166921928125	1012.6652	0	0
7744	158.97912	7873.171521928125	1918.246	0	16
7744	158.97912	7874.173821928125	3791.586	0	16
7744	158.97912	7875.1355488022655	2479.2903	0	0
7744	158.97912	7875.176121928125	3054.1396	0	16
7744	158.97912	7877.140148802266	2980.062	0	16
7744	158.97912	7878.142448802266	2524.3633	0	16
7744	158.97912	7878.180918314843	738.6654	0	16
7744	158.97912	7878.183021928125	1481.6825	0	16
7744	158.97912	7878.995664836562	4228.2676	0	16
7744	158.97912	7879.144748802266	3547.273	0	16
7744	158.97912	7879.1832183148435	2234.0156	0	16
7744	158.97912	7879.185321928125	867.0853	0	16
7744	158.97912	7879.9979648365625	11536.036	0	784
7744	158.97912	7880.185518314844	924.6001	0	16
7744	158.97912	7881.000264836562	7968.033	0	16
7744	158.97912	7881.187818314844	1899.5969	0	16
7744	158.97912	7882.190118314844	5211.442	0	16
7744	158.97912	7882.192221928125	53.091877	0	0
7744	158.97912	7884.007164836562	3567.652	0	0
7744	158.97912	7885.158548802266	152.93591	0	0
7744	158.97912	7885.172805931172	3722.647	0	16
7744	158.97912	7885.197018314842	1289.1091	0	16
7744	158.97912	7886.175105931172	3532.1667	0	16
7744	158.97912	7887.163148802266	30.509146	0	0
7744	158.97912	7887.177405931172	4205.6323	0	16
7744	158.97912	7888.203918314843	1713.0765	0	16
7744	158.97912	7890.184305931171	1610.391	0	16
7744	158.97912	7891.1866059311715	2129.7014	0	16
7744	158.97912	7892.188905931172	6052.0376	0	16
7744	158.97912	7895.195805931172	49.913975	0	0
7744	158.97912	7905.700503701353	5962.915	0	0
7744	158.97912	7908.7074037013535	6322.495	0	784
7744	158.97912	7909.709703701354	2783.2935	0	16
7744	158.97912	7910.125004399688	1810.8173	0	0
7744	158.97912	7910.712003701354	2404.8035	0	16
7744	158.97912	7911.127304399688	2503.7017	0	0
7744	158.97912	7911.8082293393745	177.27344	0	0
7744	158.97912	7912.339479642968	1323.1707	0	0
7744	158.97912	7913.131904399688	2052.0706	0	16
7744	158.97912	7914.134204399688	4679.3955	0	16
7744	158.97912	7914.344079642969	4472.3755	0	16
7744	158.97912	7914.815129339375	2793.0417	0	16
7744	158.97912	7915.1365043996875	3764.2676	0	16
7744	158.97912	7915.346379642969	5900.439	0	16
7744	158.97912	7915.723503701353	2260.0908	0	0
7744	158.97912	7915.817429339375	2545.3745	0	16
7744	158.97912	7916.138804399688	3766.1843	0	16
7744	158.97912	7916.348679642969	5235.124	0	16
7744	158.97912	7916.819729339375	5799.1	0	16
7744	158.97912	7917.350979642969	2907.1619	0	16
7744	158.97912	7917.822029339374	2745.489	0	16
7744	158.97912	7918.353279642968	2855.4001	0	16
7744	158.97912	7918.7274446796355	3617.4517	0	0
7744	158.97912	7919.145704399688	1522.5033	0	0
7744	158.97912	7919.355579642968	1976.8254	0	16
7744	158.97912	7920.732044679637	1765.5309	0	16
7744	158.97912	7920.828929339375	5990.1616	0	0
7744	158.97912	7921.734344679637	1617.9708	0	16
7744	158.97912	7922.3624796429685	4408.6704	0	0
7744	158.97912	7922.736644679636	2667.0955	0	16
7744	158.97912	7922.833529339375	177.4322	0	16
7744	158.97912	7923.738944679635	2156.9214	0	16
7744	158.97912	7923.835829339375	82.17452	0	16
7744	158.97912	7924.1572043996875	12.6857605	0	0
7744	158.97912	7924.367079642969	62.30948	0	0
7744	158.97912	7924.838129339375	35.617844	0	16
7744	158.97912	7925.119845695937	4711.677	0	0
7744	158.97912	7925.369379642969	25.492382	0	0
7744	158.97912	7925.743544679636	1507.5881	0	0
7744	158.97912	7927.1244456959375	8200.582	0	16
7744	158.97912	7928.126745695938	13062.618	0	784
7744	158.97912	7929.129045695937	4990.176	0	16
7744	158.97912	7929.684458353906	946.27765	0	0
7744	158.97912	7931.689058353906	1629.568	0	16
7744	158.97912	7932.691358353906	1898.9161	0	16
7744	158.97912	7933.693658353906	1841.15	0	16
7744	158.97912	7936.700558353905	491.27667	0	0
7744	158.97912	7938.705158353905	227.19115	0	0
7744	158.97912	7941.712058353905	22.786432	0	0
7744	158.97912	7942.97991776625	3186.7532	0	16
7744	158.97912	7943.98221776625	3017.447	0	16
7744	158.97912	7944.984517766249	6743.684	0	16
7744	158.97912	7947.9914177662495	5660.333	0	0
7744	158.97912	7953.00291776625	41.347248	0	0
7744	158.97912	7965.7451887925	2768.7212	0	0
7744	158.97912	7966.7474887925	3242.5017	0	0
7744	158.97912	7967.275210732603	1923.8402	0	0
7744	158.97912	7969.279810732603	3404.4233	0	16
7744	158.97912	7969.754388792499	4284.279	0	0
7744	158.97912	7970.2821107326035	6308.898	0	16
7744	158.97912	7971.284410732604	3708.0796	0	16
7744	158.97912	7971.65935356875	4315.426	0	0
7744	158.97912	7972.7612887925	303.58737	0	0
7744	158.97912	7973.377644291406	133.41467	0	0
7744	158.97912	7973.66395356875	1783.1295	0	16
7744	158.97912	7973.7635887925	151.43887	0	0
7744	158.97912	7974.291310732603	8899.069	0	0
7744	158.97912	7974.66625356875	3721.2395	0	16
7744	158.97912	7975.293610732603	2156.3127	0	0
7744	158.97912	7975.66855356875	1371.8347	0	16
7744	158.97912	7975.7681887925	30.553354	0	0
7744	158.97912	7976.384544291406	1804.0873	0	16
7744	158.97912	7977.386844291406	1758.7367	0	16
7744	158.97912	7977.673153568749	1737.1688	0	0
7744	158.97912	7978.389144291406	1792.5173	0	16
7744	158.97912	7979.3914442914065	1490.5182	0	16
7744	158.97912	7979.954043740416	190.20354	0	0
7744	158.97912	7980.305110732604	22.75054	0	0
7744	158.97912	7980.447717034687	2358.2078	0	0
7744	158.97912	7982.398344291405	417.1985	0	0
7744	158.97912	7982.452317034687	2479.494	0	16
7744	158.97912	7982.960943740416	4330.8774	0	16
7744	158.97912	7983.4546170346875	2171.9758	0	16
7744	158.97912	7983.963243740416	3314.3062	0	16
7744	158.97912	7984.456917034688	3815.0952	0	16
7744	158.97912	7984.965543740416	3279.5547	0	16
7744	158.97912	7985.736184897735	6915.0186	0	16
7744	158.97912	7986.738484897734	4111.862	0	16
7744	158.97912	7987.740784897735	1434.5969	0	16
7744	158.97912	7988.466117034687	12989.626	0	0
7744	158.97912	7988.743084897734	2729.759	0	16
7744	158.97912	7990.470717034687	252.20549	0	0
7744	158.97912	7990.979343740416	2055.4941	0	0
7744	158.97912	7991.4730170346875	83.70131	0	0
7744	158.97912	7993.754584897733	2136.5818	0	0
7744	158.97912	7993.986243740416	17.283209	0	0
7744	158.97912	7994.756884897735	92.702896	0	0
7744	158.97912	7995.7591848977345	40.370342	0	0
7744	158.97912	8003.892663022734	1619.2639	0	0
7744	158.97912	8005.630027173124	1632.3973	0	16
7744	158.97912	8005.897263022735	3582.3823	0	16
7744	158.97912	8006.632327173124	2786.2708	0	16
7744	158.97912	8006.899563022735	3219.2495	0	16
7744	158.97912	8007.634627173124	6372.453	0	784
7744	158.97912	8007.901863022735	2870.358	0	16
7744	158.97912	8010.641527173124	2164.0308	0	0
7744	158.97912	8011.068761928124	4825.7173	0	16
7744	158.97912	8011.643827173124	764.17566	0	0
7744	158.97912	8012.071061928124	6100.3037	0	16
7744	158.97912	8012.979997581562	7258.8315	0	0
7744	158.97912	8013.0733619281245	3668.2136	0	16
7744	158.97912	8014.075661928125	1196.2078	0	16
7744	158.97912	8014.399726683125	1808.758	0	16
7744	158.97912	8014.984597581562	9965.376	0	784
7744	158.97912	8015.402026683125	2762.832	0	16
7744	158.97912	8015.9202630227355	36.048866	0	0
7744	158.97912	8015.9868975815625	8163.587	0	16
7744	158.97912	8016.080261928124	2849.806	0	0
7744	158.97912	8016.404326683125	3186.6953	0	16
7744	158.97912	8016.476340706562	603.6164	0	0
7744	158.97912	8016.989197581563	3506.2642	0	16
7744	158.97912	8017.406626683125	2772.7485	0	16
7744	158.97912	8018.993797581562	5238.4033	0	0
7744	158.97912	8019.483240706562	2793.9558	0	16
7744	158.97912	8019.996097581562	5165.8965	0	0
7744	158.97912	8020.089461928124	121.76976	0	0
7744	158.97912	8020.4135266831245	1949.2078	0	0
7744	158.97912	8020.4855407065625	2784.1357	0	16
7744	158.97912	8021.415826683125	1084.1646	0	0
7744	158.97912	8021.487840706563	5107.246	0	16
7744	158.97912	8022.490140706562	2908.532	0	16
7744	158.97912	8024.422726683125	83.7311	0	16
7744	158.97912	8024.494740706562	1239.7205	0	0
7744	158.97912	8025.425026683125	36.63954	0	16
7744	158.97912	8026.427326683125	15.128812	0	16
7744	158.97912	8087.332970940937	918.46906	0	0
7744	158.97912	8089.231923911406	93.97476	0	0
7744	158.97912	8089.337570940937	4968.8774	0	16
7744	158.97912	8090.3398709409375	6677.2397	0	16
7744	158.97912	8091.342170940938	8144.3726	0	784
7744	158.97912	8091.966209330469	5233.113	0	16
7744	158.97912	8092.238823911406	3114.0015	0	16
7744	158.97912	8092.968509330469	2662.8928	0	16
7744	158.97912	8093.241123911406	2349.6648	0	16
7744	158.97912	8093.970809330469	3383.0032	0	16
7744	158.97912	8094.243423911405	2221.9688	0	16
7744	158.97912	8094.320608451562	5031.481	0	16
7744	158.97912	8094.973109330469	2562.993	0	16
7744	158.97912	8095.322908451562	8299.506	0	16
7744	158.97912	8095.351370940937	2419.3015	0	16
7744	158.97912	8096.3252084515625	2693.3633	0	16
7744	158.97912	8096.353670940937	828.19934	0	16
7744	158.97912	8097.327508451563	5166.968	0	16
7744	158.97912	8098.252623911406	1461.5587	0	0
7744	158.97912	8099.332108451561	2546.8118	0	0
7744	158.97912	8100.362870940938	27.725	0	0
7744	158.97912	8101.259523911406	788.73346	0	0
7744	158.97912	8101.336708451561	1116.4342	0	0
7744	158.97912	8101.365170940938	10.984861	0	0
7744	158.97912	8102.261823911406	25.069061	0	0
7744	158.97912	8102.339008451561	613.71436	0	0
7744	158.97912	8102.991509330468	17.55756	0	0
7744	158.97912	8104.7262481	2376.8276	0	16
7744	158.97912	8105.345908451562	65.894554	0	0
7744	158.97912	8105.7285481	1731.2134	0	16
7744	158.97912	8106.7308481	1631.8423	0	16
7744	158.97912	8107.350508451562	10.961417	0	0
7744	158.97912	8108.735448099998	1433.415	0	0
7744	158.97912	8109.7377480999985	3519.0842	0	0
7744	158.97912	8113.746948099999	58.327374	0	16
7744	158.97912	8114.749248099999	25.923746	0	16
7744	158.97912	8115.751548099999	10.868518	0	16
7744	158.97912	8116.761418401875	5142.194	0	16
7744	158.97912	8117.763718401875	2625.6846	0	16
7744	158.97912	8118.766018401875	7728.3877	0	784
7744	158.97912	8119.768318401873	7670.264	0	16
7744	158.97912	8121.032969554219	1998.0662	0	16
7744	158.97912	8122.035269554219	2921.6147	0	16
7744	158.97912	8122.775218401874	2972.9495	0	0
7744	158.97912	8123.037569554219	2392.7522	0	16
7744	158.97912	8125.042169554218	1507.0697	0	0
7744	158.97912	8125.782118401874	168.02321	0	0
7744	158.97912	8126.784418401874	87.3478	0	0
7744	158.97912	8128.0490695542185	332.90015	0	0
7744	158.97912	8129.051369554219	170.24585	0	0
7744	158.97912	8131.055969554219	36.211678	0	0
7744	158.97912	8132.058269554219	15.253184	0	0
7744	158.97912	8143.09777544375	3705.7773	0	16
7744	158.97912	8144.10007544375	2797.3652	0	16
7744	158.97912	8144.564463694844	2421.2935	0	16
7744	158.97912	8145.10237544375	1105.9147	0	16
7744	158.97912	8145.566763694844	3132.3938	0	16
7744	158.97912	8146.569063694844	3506.9873	0	16
7744	158.97912	8146.569063694844	2954.4192	0	16
7744	158.97912	8147.1069754437485	1822.5983	0	0
7744	158.97912	8148.573663694843	2224.239	0	0
7744	158.97912	8148.573663694843	3803.4385	0	0
7744	158.97912	8154.587463694844	54.718216	0	0
7744	158.97912	8155.589763694844	23.142624	0	0
7744	158.97912	8160.755829605625	2585.5063	0	16
7744	158.97912	8160.795434925312	601.8049	0	16
7744	158.97912	8161.758129605625	3796.793	0	16
7744	158.97912	8162.760429605624	1267.8904	0	16
7744	158.97912	8162.8000349253125	3090.1462	0	16
7744	158.97912	8163.802334925313	4204.5293	0	16
7744	158.97912	8164.7650296056245	1015.99713	0	16
7744	158.97912	8164.804634925313	3160.6104	0	16
7744	158.97912	8165.806934925311	368.94485	0	16
7744	158.97912	8168.1393903940625	1420.4901	0	16
7744	158.97912	8168.754982240625	199.75705	0	0
7744	158.97912	8169.141690394063	2529.0117	0	16
7744	158.97912	8169.7572822406255	2808.913	0	0
7744	158.97912	8169.816134925311	1784.3511	0	0
7744	158.97912	8170.143990394063	2898.6406	0	16
7744	158.97912	8170.8184349253115	219.38751	0	0
7744	158.97912	8171.146290394061	3041.2996	0	16
7744	158.97912	8171.761882240626	4368.5645	0	16
7744	158.97912	8172.764182240626	7063.0166	0	784
7744	158.97912	8172.823034925312	38.41949	0	0
7744	158.97912	8173.766482240626	4514.859	0	16
7744	158.97912	8176.773382240624	1810.0526	0	0
7744	158.97912	8177.160090394062	3895.939	0	0
7744	158.97912	8178.162390394062	38.906147	0	0
7744	158.97912	8180.782582240625	2648.6335	0	0
7744	158.97912	8181.784882240625	61.54926	0	0
7744	158.97912	8182.787182240625	26.134071	0	0
7744	158.97912	8183.920272514062	122.374825	0	0
7744	158.97912	8185.924872514062	1238.0879	0	0
7744	158.97912	8187.929472514063	2380.1912	0	16
7744	158.97912	8188.931772514063	2383.2449	0	16
7744	158.97912	8189.934072514063	2041.3828	0	16
7744	158.97912	8191.938672514061	1029.4603	0	0
7744	158.97912	8191.938672514061	382.81158	0	0
7744	158.97912	8196.20768973651	2478.3682	0	16
7744	158.97912	8197.20998973651	4702.6514	0	16
7744	158.97912	8197.952472514062	16.844845	0	0
7744	158.97912	8198.21228973651	5314.103	0	16
7744	158.97912	8199.21458973651	2646.4224	0	16
7744	158.97912	8202.221489736508	1719.5684	0	0
7744	158.97912	8203.223789736508	1082.9218	0	0
7744	158.97912	8204.835672202422	1071.678	0	16
7744	158.97912	8204.835672202422	1299.7771	0	16
7744	158.97912	8205.837972202422	169.73186	0	16
7744	158.97912	8206.230689736509	502.8173	0	0
7744	158.97912	8206.840272202422	1308.2247	0	16
7744	158.97912	8207.232989736509	52.381485	0	0
7744	158.97912	8207.842572202422	1600.2053	0	16
7744	158.97912	8207.842572202422	1121.399	0	16
7744	158.97912	8212.85407220242	99.61583	0	0
7744	158.97912	8212.85407220242	2038.1895	0	0
7744	158.97912	8214.858672202423	21.707335	0	0
7744	158.97912	8248.376365580469	1883.5353	0	16
7744	158.97912	8249.378665580469	2199.9126	0	16
7744	158.97912	8250.380965580469	2220.3257	0	16
7744	158.97912	8251.383265580469	3022.774	0	16
7744	158.97912	8258.399365580468	36.341866	0	0
7744	158.97912	8296.75687687125	1364.2292	0	0
7744	158.97912	8298.76147687125	2982.0974	0	16
7744	158.97912	8299.76377687125	2918.5574	0	16
7744	158.97912	8300.76607687125	4992.4023	0	16
7744	158.97912	8308.78447687125	21.684645	0	0
7744	158.97912	8309.998130717187	2445.9106	0	16
7744	158.97912	8310.955457670312	434.97192	0	0
7744	158.97912	8311.000430717188	6411.4478	0	16
7744	158.97912	8312.002730717188	1907.2164	0	16
7744	158.97912	8312.960057670312	2136.5461	0	0
7744	158.97912	8313.005030717188	2955.2437	0	16
7744	158.97912	8314.964657670313	2964.794	0	16
7744	158.97912	8315.966957670313	4293.4473	0	16
7744	158.97912	8316.011930717186	1227.3607	0	0
7744	158.97912	8316.969257670313	5950.6484	0	16
7744	158.97912	8317.971557670311	2844.492	0	16
7744	158.97912	8322.029167112813	2078.7708	0	16
7744	158.97912	8323.031467112813	4406.823	0	16
7744	158.97912	8324.033767112813	3421.3223	0	16
7744	158.97912	8324.987657670312	34.54702	0	0
7744	158.97912	8325.036067112813	3835.7449	0	16
7744	158.97912	8326.038367112811	12947.399	0	784
7744	158.97912	8328.042967112811	5594.9604	0	0
7744	158.97912	8329.045267112811	3566.736	0	0
7744	158.97912	8332.052167112812	270.21115	0	0
7744	158.97912	8356.58000013125	933.03864	0	0
7744	158.97912	8357.58230013125	3689.9675	0	0
7744	158.97912	8359.371157134063	564.99304	0	16
7744	158.97912	8359.58690013125	5009.961	0	16
7744	158.97912	8360.373457134063	1366.1316	0	16
7744	158.97912	8360.58920013125	1683.0146	0	16
7744	158.97912	8360.679035141875	2142.8713	0	16
7744	158.97912	8361.375757134061	1639.6613	0	16
7744	158.97912	8361.375757134061	1421.295	0	16
7744	158.97912	8361.59150013125	6633.1772	0	784
7744	158.97912	8361.681335141875	5278.756	0	16
7744	158.97912	8362.378057134061	1433.5524	0	16
7744	158.97912	8362.59380013125	4488.0337	0	16
7744	158.97912	8362.683635141875	704.1716	0	16
7744	158.97912	8363.380357134063	1843.6239	0	16
7744	158.97912	8365.384957134062	467.74756	0	0
7744	158.97912	8365.384957134062	713.33844	0	0
7744	158.97912	8365.690535141875	4105.158	0	0
7744	158.97912	8366.60300013125	326.00284	0	0
7744	158.97912	8366.607197514062	444.58304	0	0
7744	158.97912	8366.692835141876	1721.197	0	0
7744	158.97912	8368.391857134062	69.00261	0	0
7744	158.97912	8368.391857134062	1169.0599	0	0
7744	158.97912	8369.614097514062	1644.3389	0	16
7744	158.97912	8370.61220013125	13.171623	0	0
7744	158.97912	8370.616397514063	2760.564	0	16
7744	158.97912	8371.618697514063	2227.515	0	16
7744	158.97912	8373.623297514061	1580.8302	0	0
7744	158.97912	8374.625597514061	1841.7083	0	0
7744	158.97912	8376.100132396015	7671.83	0	0
7744	158.97912	8377.632497514061	89.703674	0	0
7744	158.97912	8379.107032396016	3644.5046	0	16
7744	158.97912	8380.109332396016	2426.9016	0	16
7744	158.97912	8381.111632396014	8877.934	0	784
7744	158.97912	8405.68263832375	151.69235	0	0
7744	158.97912	8405.68263832375	1797.3093	0	0
7744	158.97912	8409.69183832375	3297.0364	0	16
7744	158.97912	8409.69183832375	2730.6335	0	16
7744	158.97912	8410.69413832375	3168.6897	0	16
7744	158.97912	8411.69643832375	2989.0552	0	16
7744	158.97912	8411.69643832375	5664.4653	0	16
7744	158.97912	8413.70103832375	1591.6842	0	0
7744	158.97912	8413.70103832375	408.04282	0	0
7744	158.97912	8413.92117731789	1171.0176	0	0
7744	158.97912	8414.70333832375	111.92813	0	0
7744	158.97912	8414.70333832375	995.8556	0	0
7744	158.97912	8415.92577731789	4137.43	0	16
7744	158.97912	8416.70793832375	304.537	0	0
7744	158.97912	8416.92807731789	8604.835	0	784
7744	158.97912	8417.93037731789	5785.3877	0	16
7744	158.97912	8418.93267731789	4644.6313	0	16
7744	158.97912	8420.93727731789	4561.662	0	0
7744	158.97912	8421.757796928125	206.94911	0	0
7744	158.97912	8422.94187731789	975.0836	0	0
7744	158.97912	8423.762396928125	4798.925	0	0
7744	158.97912	8425.766996928125	1879.7644	0	16
7744	158.97912	8426.769296928125	3038.4111	0	16
7744	158.97912	8426.95107731789	51.759045	0	0
7744	158.97912	8427.771596928125	3833.3516	0	16
7744	158.97912	8430.778496928124	4359.0913	0	0
7744	158.97912	8433.275840873437	217.79218	0	0
7744	158.97912	8435.280440873437	3752.0955	0	16
7744	158.97912	8436.282740873437	1775.0786	0	16
7744	158.97912	8437.285040873438	3399.916	0	16
7744	158.97912	8438.287340873438	2017.5962	0	16
7744	158.97912	8439.289640873438	3943.4272	0	16
7744	158.97912	8440.944700053125	4497.8364	0	0
7744	158.97912	8441.294240873438	1738.4814	0	0
7744	158.97912	8442.296540873438	1789.0062	0	0
7744	158.97912	8442.949300053126	991.9232	0	16
7744	158.97912	8443.951600053126	5779.8726	0	16
7744	158.97912	8444.953900053126	2346.305	0	16
7744	158.97912	8445.527941615626	2223.5972	0	16
7744	158.97912	8445.686931303124	3507.047	0	0
7744	158.97912	8445.956200053126	2595.3972	0	16
7744	158.97912	8446.305740873438	63.22139	0	0
7744	158.97912	8446.530241615626	5773.4136	0	16
7744	158.97912	8446.589126731953	6823.3643	0	784
7744	158.97912	8446.958500053124	1602.7124	0	16
7744	158.97912	8447.532541615627	3622.874	0	16
7744	158.97912	8447.591426731953	3640.8394	0	16
7744	158.97912	8448.534841615627	1616.1094	0	16
7744	158.97912	8448.593726731951	2692.2625	0	16
7744	158.97912	8448.693831303124	2194.2146	0	16
7744	158.97912	8449.696131303124	4248.5127	0	16
7744	158.97912	8450.539441615627	1963.5867	0	0
7744	158.97912	8450.698431303124	3266.1658	0	16
7744	158.97912	8451.600626731952	4089.2644	0	0
7744	158.97912	8451.700731303124	3332.6602	0	16
7744	158.97912	8452.703031303125	1551.9072	0	16
7744	158.97912	8452.972300053125	48.121677	0	0
7744	158.97912	8454.607526731952	7806.409	0	0
7744	158.97912	8455.709931303125	1374.3802	0	0
7744	158.97912	8457.614426731952	12.269482	0	0
7744	158.97912	8460.721431303125	12.492552	0	0
7744	158.97912	8467.132611253437	143.40598	0	0
7744	158.97912	8471.141811253437	3115.771	0	16
7744	158.97912	8472.144111253438	3376.934	0	16
7744	158.97912	8473.146411253436	4238.5903	0	16
7744	158.97912	8475.151011253436	1585.3805	0	0
7744	158.97912	8475.360554447656	1067.1979	0	0
7744	158.97912	8475.518926634297	3374.3992	0	16
7744	158.97912	8476.521226634297	1783.4302	0	16
7744	158.97912	8477.155611253436	5301.654	0	0
7744	158.97912	8477.523526634297	1832.375	0	16
7744	158.97912	8477.6711006	2183.3635	0	0
7744	158.97912	8478.367454447656	7716.2554	0	16
7744	158.97912	8478.525826634295	1330.5167	0	16
7744	158.97912	8479.369754447656	7480.434	0	16
7744	158.97912	8479.6757006	5433.2583	0	16
7744	158.97912	8480.162511253437	71.57601	0	0
7744	158.97912	8480.372054447656	1680.2826	0	16
7744	158.97912	8480.599532016877	1890.4459	0	16
7744	158.97912	8480.6780006	9345.196	0	784
7744	158.97912	8481.374354447655	2264.1768	0	16
7744	158.97912	8481.601832016877	1394.2539	0	16
7744	158.97912	8481.680300600001	2608.1018	0	16
7744	158.97912	8481.821293284687	531.4985	0	0
7744	158.97912	8482.604132016875	3131.0789	0	16
7744	158.97912	8482.823593284687	6175.5835	0	16
7744	158.97912	8483.115221928125	4818.3735	0	16
7744	158.97912	8483.537326634296	258.09503	0	0
7744	158.97912	8483.825893284687	2024.0066	0	16
7744	158.97912	8484.117521928125	6270.6426	0	784
7744	158.97912	8484.608732016877	3490.7935	0	0
7744	158.97912	8484.6872006	5963.6685	0	0
7744	158.97912	8484.828193284688	2644.1187	0	16
7744	158.97912	8485.119821928125	4924.387	0	16
7744	158.97912	8485.383554447655	1662.2203	0	0
7744	158.97912	8485.541926634296	40.179478	0	0
7744	158.97912	8485.830493284688	2350.1558	0	16
7744	158.97912	8486.122121928125	2181.42	0	16
7744	158.97912	8486.385854447655	3723.3123	0	0
7744	158.97912	8486.544226634296	17.620117	0	0
7744	158.97912	8486.547781303125	1043.3737	0	0
7744	158.97912	8486.613332016876	316.6258	0	0
7744	158.97912	8486.6918006	416.04398	0	0
7744	158.97912	8486.832793284688	4154.567	0	16
7744	158.97912	8487.388154447655	118.00388	0	0
7744	158.97912	8488.126721928124	3017.2812	0	0
7744	158.97912	8488.552381303125	1841.4138	0	16
7744	158.97912	8489.01786763125	1630.8156	0	16
7744	158.97912	8489.129021928124	2150.331	0	0
7744	158.97912	8489.554681303125	2597.7324	0	16
7744	158.97912	8489.620232016876	39.2592	0	0
7744	158.97912	8490.02016763125	2474.1567	0	16
7744	158.97912	8490.556981303125	2208.8105	0	16
7744	158.97912	8490.621734604767	96.27117	0	0
7744	158.97912	8490.621734604767	41.257996	0	0
7744	158.97912	8490.622532016876	17.217983	0	0
7744	158.97912	8491.02246763125	3207.215	0	16
7744	158.97912	8492.02476763125	2823.7686	0	16
7744	158.97912	8492.846593284688	2250.149	0	0
7744	158.97912	8493.02706763125	2332.169	0	16
7744	158.97912	8494.091521146875	824.06885	0	0
7744	158.97912	8494.140521928124	45.85346	0	0
7744	158.97912	8494.552937260156	520.6541	0	0
7744	158.97912	8494.566181303126	268.2772	0	0
7744	158.97912	8494.630934604767	2178.396	0	0
7744	158.97912	8494.630934604767	1009.0323	0	0
7744	158.97912	8494.851193284689	26.607016	0	0
7744	158.97912	8495.03166763125	1292.5876	0	0
7744	158.97912	8496.635534604766	1227.2527	0	0
7744	158.97912	8497.098421146875	1903.2683	0	16
7744	158.97912	8497.559837260156	7450.497	0	784
7744	158.97912	8497.573081303126	33.254498	0	0
7744	158.97912	8497.842601499298	424.58078	0	0
7744	158.97912	8498.100721146875	2761.6567	0	16
7744	158.97912	8498.562137260156	3072.5723	0	16
7744	158.97912	8498.575381303126	14.58327	0	0
7744	158.97912	8498.640134604768	1088.4061	0	0
7744	158.97912	8499.04086763125	125.33664	0	0
7744	158.97912	8499.135182591328	1896.6808	0	16
7744	158.97912	8499.564437260156	2179.9717	0	16
7744	158.97912	8500.566737260155	1457.9279	0	16
7744	158.97912	8500.849501499299	4407.1216	0	16
7744	158.97912	8501.139782591328	2245.4463	0	16
7744	158.97912	8501.851801499299	1826.2379	0	16
7744	158.97912	8502.109921146874	2356.7927	0	16
7744	158.97912	8502.142082591328	4110.8926	0	16
7744	158.97912	8502.854101499297	1381.762	0	16
7744	158.97912	8503.144382591327	3661.7078	0	16
7744	158.97912	8504.575937260155	573.43506	0	0
7744	158.97912	8504.653934604767	42.465828	0	0
7744	158.97912	8504.858701499299	1063.9324	0	0
7744	158.97912	8505.578237260155	248.12103	0	0
7744	158.97912	8507.153582591327	888.3784	0	0
7744	158.97912	8509.158182591327	7414.7305	0	0
7744	158.97912	8512.165082591328	16.542593	0	0
7744	158.97912	8529.741973265156	5630.199	0	16
7744	158.97912	8530.744273265156	4221.513	0	16
7744	158.97912	8531.746573265156	4171.7646	0	16
7744	158.97912	8532.748873265155	3930.3718	0	16
7744	158.97912	8532.748873265155	2721.232	0	16
7744	158.97912	8534.753473265155	2144.5076	0	0
7744	158.97912	8534.753473265155	2301.144	0	0
7744	158.97912	8537.760373265155	1802.3424	0	0
7744	158.97912	8537.760373265155	421.68527	0	0
7744	158.97912	8538.762673265155	210.22946	0	0
7744	158.97912	8548.217511506666	1121.3148	0	0
7744	158.97912	8552.226711506666	2229.02	0	16
7744	158.97912	8553.229011506666	2630.3108	0	16
7744	158.97912	8553.396886839375	6489.2754	0	16
7744	158.97912	8554.231311506666	3317.7922	0	16
7744	158.97912	8554.245734330469	2778.8386	0	16
7744	158.97912	8554.399186839375	2151.7463	0	16
7744	158.97912	8555.401486839375	3333.7236	0	16
7744	158.97912	8556.236238071564	30.064314	0	0
7744	158.97912	8556.250334330469	3844.0088	0	16
7744	158.97912	8556.403786839373	3538.0806	0	16
7744	158.97912	8557.252634330469	1627.3824	0	16
7744	158.97912	8558.240838071562	398.90472	0	16
7744	158.97912	8558.254934330469	3603.3293	0	16
7744	158.97912	8559.242811506665	3098.673	0	16
7744	158.97912	8559.243138071564	1097.068	0	16
7744	158.97912	8560.245438071564	744.70984	0	16
7744	158.97912	8560.412986839374	1870.0461	0	0
7744	158.97912	8561.247738071563	831.8174	0	16
7744	158.97912	8562.250038071563	653.112	0	16
7744	158.97912	8562.264134330468	441.47565	0	16
7744	158.97912	8566.259238071563	131.34978	0	16
7744	158.97912	8567.261538071563	95.488884	0	16
7744	158.97912	8568.263838071563	35.200253	0	16
7744	158.97912	8570.268438071564	14.532052	0	0
7744	158.97912	8591.140734651339	2279.3157	0	16
7744	158.97912	8592.143034651339	4081.676	0	784
7744	158.97912	8593.145334651339	2121.4277	0	16
7744	158.97912	8593.489435369738	2259.6729	0	16
7744	158.97912	8594.14763465134	1907.8263	0	16
7744	158.97912	8594.49173536974	637.9349	0	16
7744	158.97912	8595.14993465134	3981.13	0	16
7744	158.97912	8595.49403536974	1922.0703	0	16
7744	158.97912	8596.49633536974	2226.0107	0	16
7744	158.97912	8597.154534651338	3529.6467	0	0
7744	158.97912	8597.498635369739	2384.8962	0	16
7744	158.97912	8598.156834651338	1691.4512	0	0
7744	158.97912	8600.505535369739	2844.4746	0	0
7744	158.97912	8601.163734651338	217.86241	0	0
7744	158.97912	8603.168334651338	45.169693	0	0
7744	158.97912	8608.890950564375	744.93256	0	16
7744	158.97912	8609.893250564375	1506.777	0	16
7744	158.97912	8610.895550564373	1102.1594	0	16
7744	158.97912	8612.098755326562	892.7788	0	0
7744	158.97912	8614.103355326562	3343.6248	0	16
7744	158.97912	8615.105655326563	1412.4186	0	16
7744	158.97912	8615.23142747586	568.8635	0	0
7744	158.97912	8615.452360990625	2565.4016	0	0
7744	158.97912	8615.528225929636	1293.441	0	0
7744	158.97912	8616.107955326563	3101.9333	0	16
7744	158.97912	8616.23372747586	1234.6415	0	0
7744	158.97912	8617.110255326563	4423.8677	0	784
7744	158.97912	8617.532825929637	4159.844	0	16
7744	158.97912	8617.698334935078	541.6688	0	0
7744	158.97912	8618.238327475861	3148.6545	0	16
7744	158.97912	8618.535125929637	3635.0637	0	16
7744	158.97912	8618.700634935078	3929.1536	0	0
7744	158.97912	8619.114855326561	2071.894	0	0
7744	158.97912	8619.24062747586	2642.586	0	16
7744	158.97912	8619.461560990625	812.2657	0	16
7744	158.97912	8619.537425929637	1953.8634	0	16
7744	158.97912	8620.24292747586	2703.5	0	16
7744	158.97912	8620.463860990625	3158.4873	0	16
7744	158.97912	8620.503756979531	2347.0833	0	16
7744	158.97912	8620.539725929637	1701.1605	0	16
7744	158.97912	8621.466160990625	947.1146	0	16
7744	158.97912	8621.506056979531	933.44604	0	16
7744	158.97912	8621.707534935078	5764.4487	0	16
7744	158.97912	8622.24752747586	1026.9354	0	0
7744	158.97912	8622.50835697953	390.7173	0	16
7744	158.97912	8622.544325929637	910.84357	0	16
7744	158.97912	8622.709834935078	3082.7024	0	16
7744	158.97912	8623.124055326562	3207.752	0	0
7744	158.97912	8623.24982747586	1863.9053	0	0
7744	158.97912	8623.546625929635	798.6385	0	16
7744	158.97912	8623.712134935076	6072.01	0	16
7744	158.97912	8624.126355326562	72.2305	0	0
7744	158.97912	8625.475360990624	729.3296	0	0
7744	158.97912	8625.551225929637	2734.3945	0	0
7744	158.97912	8626.719034935077	4712.3945	0	0
7744	158.97912	8628.723634935077	356.89337	0	0
7744	158.97912	8629.484560990624	11.415416	0	0
7744	158.97912	8632.130724857812	2887.5164	0	16
7744	158.97912	8633.133024857812	4722.5693	0	16
7744	158.97912	8633.460006858906	2822.479	0	16
7744	158.97912	8634.135324857813	2511.4268	0	16
7744	158.97912	8634.462306858906	3205.0312	0	16
7744	158.97912	8634.462306858906	592.48096	0	16
7744	158.97912	8635.137624857813	4062.5476	0	16
7744	158.97912	8635.464606858905	2877.8423	0	16
7744	158.97912	8635.464606858905	4901.114	0	784
7744	158.97912	8637.142224857813	3079.3616	0	0
7744	158.97912	8638.471506858905	1010.1628	0	0
7744	158.97912	8638.471506858905	68.80891	0	0
7744	158.97912	8639.146824857813	1429.717	0	0
7744	158.97912	8640.149124857813	450.367	0	0
7744	158.97912	8640.476106858905	317.2477	0	0
7744	158.97912	8642.153724857813	106.28636	0	0
7744	158.97912	8644.040188069166	1359.68	0	16
7744	158.97912	8644.485306858905	13.823612	0	0
7744	158.97912	8645.042488069166	1655.7053	0	16
7744	158.97912	8646.044788069166	2099.116	0	16
7744	158.97912	8657.960432086771	3961.731	0	0
7744	158.97912	8660.967332086771	4588.4834	0	16
7744	158.97912	8661.969632086772	5928.5044	0	784
7744	158.97912	8662.97193208677	4920.0986	0	16
7744	158.97912	8665.692466396666	168.12288	0	0
7744	158.97912	8669.701666396666	4074.746	0	16
7744	158.97912	8670.703966396666	4293.7207	0	784
7744	158.97912	8671.706266396664	3390.457	0	16
7744	158.97912	8677.37299263125	1194.5892	0	0
7744	158.97912	8679.37759263125	2919.0994	0	16
7744	158.97912	8680.37989263125	3597.6975	0	16
7744	158.97912	8681.38219263125	2292.6775	0	16
7744	158.97912	8687.39599263125	5144.125	0	0
7744	158.97912	8691.507038822656	1034.7671	0	0
7744	158.97912	8694.513938822656	4472.7993	0	16
7744	158.97912	8695.516238822656	2823.0828	0	16
7744	158.97912	8696.518538822656	2628.0823	0	16
7744	158.97912	8697.520838822657	3409.1963	0	16
7744	158.97912	8701.530038822655	514.5282	0	0
7744	158.97912	8704.788132464375	6146.3286	0	16
7744	158.97912	8705.790432464375	3345.7866	0	16
7744	158.97912	8706.792732464373	3904.7808	0	16
7744	158.97912	8709.799632464374	10677.953	0	0
7744	158.97912	8716.815732464374	10.815914	0	0
7744	158.97912	8718.731204735834	2901.9702	0	0
7744	158.97912	8720.893374506786	1546.5925	0	16
7744	158.97912	8721.738104735834	2369.2148	0	16
7744	158.97912	8721.895674506786	3700.4346	0	16
7744	158.97912	8722.740404735834	4144.921	0	16
7744	158.97912	8722.897974506786	3263.893	0	16
7744	158.97912	8723.742704735834	2569.7834	0	16
7744	158.97912	8723.900274506786	8195.601	0	784
7744	158.97912	8724.902574506787	5827.0947	0	16
7744	158.97912	8725.747304735834	741.7359	0	0
7744	158.97912	8725.904874506785	5223.1772	0	16
7744	158.97912	8726.907174506785	7987.928	0	16
7744	158.97912	8727.909474506785	5017.0786	0	16
7744	158.97912	8728.911774506785	2281.2878	0	16
7744	158.97912	8729.914074506785	1096.2268	0	16
7744	158.97912	8731.70589981875	102.234184	0	0
7744	158.97912	8731.761104735833	22.627228	0	0
7744	158.97912	8732.70819981875	810.0897	0	0
7744	158.97912	8732.920974506786	141.35544	0	16
7744	158.97912	8733.923274506786	125.63263	0	16
7744	158.97912	8734.925574506786	26.39963	0	16
7744	158.97912	8735.71509981875	2717.3203	0	16
7744	158.97912	8735.927874506786	10.527251	0	16
7744	158.97912	8736.71739981875	2217.316	0	16
7744	158.97912	8737.71969981875	5231.336	0	16
7744	158.97912	8738.721999818748	2316.2769	0	16
7744	158.97912	8740.726599818749	1392.8234	0	0
7744	158.97912	8743.204075864533	146.18353	0	0
7744	158.97912	8747.213275864531	2561.5361	0	16
7744	158.97912	8748.215575864531	3972.902	0	16
7744	158.97912	8749.217875864531	3702.24	0	16
7744	158.97912	8749.67843113625	3238.4595	0	16
7744	158.97912	8750.68073113625	6365.9233	0	16
7744	158.97912	8751.68303113625	3127.3228	0	16
7744	158.97912	8752.224775864532	4720.3394	0	0
7744	158.97912	8752.685331136248	3657.333	0	16
7744	158.97912	8754.689931136249	2053.414	0	0
7744	158.97912	8757.696831136249	3305.539	0	0
7744	158.97912	8759.701431136249	99.91581	0	0
7744	158.97912	8760.70373113625	44.453102	0	0
7744	158.97912	8779.62952850125	1801.2179	0	16
7744	158.97912	8780.63182850125	4153.7036	0	16
7744	158.97912	8781.63412850125	1998.1549	0	16
7744	158.97912	8782.63642850125	1988.5801	0	16
7744	158.97912	8786.645628501248	3153.4985	0	0
7744	158.97912	8788.65022850125	51.33015	0	0
7744	158.97912	8789.652528501249	22.88382	0	0
7744	158.97912	8792.652688499531	1744.1415	0	16
7744	158.97912	8793.652201027293	1574.5331	0	16
7744	158.97912	8793.654988499531	3189.2966	0	16
7744	158.97912	8794.412111175312	230.59982	0	0
7744	158.97912	8794.654501027293	3911.6426	0	16
7744	158.97912	8795.656801027291	3791.8894	0	16
7744	158.97912	8795.659588499531	8063.911	0	784
7744	158.97912	8796.661888499531	6720.753	0	16
7744	158.97912	8796.901549985625	1777.6178	0	16
7744	158.97912	8797.419011175312	3336.4324	0	16
7744	158.97912	8797.66418849953	6728.105	0	16
7744	158.97912	8797.903849985625	1717.3904	0	16
7744	158.97912	8798.421311175312	5574.4995	0	16
7744	158.97912	8798.454923227811	57.45722	0	0
7744	158.97912	8798.906149985625	3381.3962	0	16
7744	158.97912	8799.423611175313	3991.3076	0	16
7744	158.97912	8800.42591117531	4427.969	0	16
7744	158.97912	8801.461823227812	125.86079	0	16
7744	158.97912	8801.461823227812	1127.5428	0	16
7744	158.97912	8801.670601027294	831.49536	0	0
7744	158.97912	8802.464123227812	1466.1613	0	16
7744	158.97912	8802.464123227812	238.90993	0	16
7744	158.97912	8803.432811175311	5243.751	0	784
7744	158.97912	8803.466423227812	647.8295	0	16
7744	158.97912	8803.675201027292	26.565613	0	0
7744	158.97912	8803.917649985624	979.2883	0	0
7744	158.97912	8804.468723227812	1418.3275	0	16
7744	158.97912	8804.468723227812	194.2879	0	16
7744	158.97912	8805.471023227812	201.11273	0	16
7744	158.97912	8805.471023227812	1128.4921	0	16
7744	158.97912	8806.439711175311	4487.5586	0	16
7744	158.97912	8806.910958058541	608.61816	0	16
7744	158.97912	8807.913258058543	1099.555	0	16
7744	158.97912	8808.477923227812	302.78946	0	0
7744	158.97912	8808.477923227812	318.44693	0	0
7744	158.97912	8808.915558058543	1697.4524	0	16
7744	158.97912	8808.929818930937	1026.9296	0	16
7744	158.97912	8809.917858058543	1574.0316	0	16
7744	158.97912	8809.932118930938	1541.0206	0	16
7744	158.97912	8810.482523227813	83.20736	0	0
7744	158.97912	8810.934418930938	1490.7374	0	16
7744	158.97912	8811.484823227813	39.43661	0	0
7744	158.97912	8811.922458058543	1398.4835	0	16
7744	158.97912	8811.936718930938	1382.7112	0	16
7744	158.97912	8813.473739769062	7430.397	0	16
7744	158.97912	8814.476039769062	6680.8687	0	16
7744	158.97912	8815.47833976906	6633.3765	0	16
7744	158.97912	8818.485239769061	2992.8174	0	0
7744	158.97912	8819.955118930937	13.954681	0	0
7744	158.97912	8821.492139769061	257.38382	0	0
7744	158.97912	8845.744353178125	82.656654	0	0
7744	158.97912	8847.748953178125	1547.4187	0	0
7744	158.97912	8849.753553178125	2128.3608	0	16
7744	158.97912	8850.755853178125	2629.3074	0	16
7744	158.97912	8851.758153178125	5766.7485	0	16
7744	158.97912	8857.227052280548	316.50995	0	0
7744	158.97912	8857.771953178126	2619.1785	0	0
7744	158.97912	8857.890303501252	961.42737	0	16
7744	158.97912	8857.890303501252	1787.6848	0	16
7744	158.97912	8858.892603501252	1914.2765	0	16
7744	158.97912	8859.231652280547	3474.9343	0	0
7744	158.97912	8859.89490350125	1748.2507	0	16
7744	158.97912	8860.018642485626	2419.5544	0	16
7744	158.97912	8861.020942485626	5213.803	0	16
7744	158.97912	8861.236252280549	2482.0044	0	16
7744	158.97912	8861.899503501252	996.75287	0	0
7744	158.97912	8861.899503501252	376.30612	0	0
7744	158.97912	8862.023242485626	3383.2727	0	16
7744	158.97912	8862.238552280547	2046.3622	0	16
7744	158.97912	8862.4232309125	1418.9634	0	16
7744	158.97912	8863.025542485626	3984.0952	0	16
7744	158.97912	8863.184993412498	3344.95	0	16
7744	158.97912	8863.240852280547	4635.3467	0	16
7744	158.97912	8863.4255309125	3064.2654	0	16
7744	158.97912	8864.187293412499	6843.8457	0	16
7744	158.97912	8864.4278309125	1667.2948	0	16
7744	158.97912	8865.189593412499	3084.2205	0	16
7744	158.97912	8866.032442485626	1132.1942	0	0
7744	158.97912	8866.191893412499	2159.5142	0	16
7744	158.97912	8866.879583881251	3048.105	0	0
7744	158.97912	8866.91100350125	49.94697	0	0
7744	158.97912	8867.034742485626	668.6631	0	0
7744	158.97912	8867.194193412497	2456.1108	0	16
7744	158.97912	8867.434730912499	1074.5425	0	0
7744	158.97912	8867.881883881251	2207.5503	0	0
7744	158.97912	8867.913303501251	22.341778	0	0
7744	158.97912	8868.437030912499	336.3546	0	0
7744	158.97912	8869.039342485627	2088.839	0	0
7744	158.97912	8869.439330912499	4458.6997	0	0
7744	158.97912	8869.886483881251	1637.4541	0	16
7744	158.97912	8870.201093412497	1199.4736	0	0
7744	158.97912	8870.61027903836	2651.6792	0	16
7744	158.97912	8870.888783881252	2883.9666	0	16
7744	158.97912	8871.259252280548	27.289392	0	0
7744	158.97912	8871.61257903836	4604.6074	0	16
7744	158.97912	8871.891083881252	1353.8816	0	16
7744	158.97912	8872.61487903836	1662.7648	0	16
7744	158.97912	8872.893383881252	1671.0973	0	16
7744	158.97912	8873.207993412498	76.97145	0	0
7744	158.97912	8874.311725571562	2239.0273	0	16
7744	158.97912	8874.339069321562	1641.2238	0	16
7744	158.97912	8875.314025571563	2400.024	0	16
7744	158.97912	8875.341369321563	2066.2493	0	16
7744	158.97912	8875.62177903836	3830.2078	0	0
7744	158.97912	8875.947514585236	2402.3594	0	0
7744	158.97912	8876.21271763125	4517.7393	0	0
7744	158.97912	8876.316325571563	2008.8038	0	16
7744	158.97912	8876.343669321563	4385.7	0	16
7744	158.97912	8876.5124605325	3577.911	0	16
7744	158.97912	8876.949814585234	2891.2603	0	0
7744	158.97912	8877.514760532498	4760.365	0	16
7744	158.97912	8878.517060532498	3472.6404	0	16
7744	158.97912	8878.907183881252	59.702053	0	0
7744	158.97912	8879.21961763125	5382.4395	0	16
7744	158.97912	8879.323225571563	808.11523	0	0
7744	158.97912	8879.350569321563	438.58344	0	0
7744	158.97912	8879.5193605325	2829.8562	0	16
7744	158.97912	8879.909483881253	26.705322	0	0
7744	158.97912	8879.956714585234	1341.0253	0	16
7744	158.97912	8880.22191763125	8004.1294	0	784
7744	158.97912	8880.959014585234	1966.4735	0	16
7744	158.97912	8881.22421763125	2540.3538	0	16
7744	158.97912	8881.961314585235	2809.9163	0	16
7744	158.97912	8882.357469321563	1461.5037	0	0
7744	158.97912	8882.89594982991	143.7056	0	0
7744	158.97912	8882.89594982991	2658.509	0	0
7744	158.97912	8884.90054982991	1701.7583	0	16
7744	158.97912	8884.90054982991	695.8913	0	16
7744	158.97912	8884.968214585235	1855.9484	0	0
7744	158.97912	8885.5331605325	80.957115	0	0
7744	158.97912	8885.90284982991	2890.6196	0	16
7744	158.97912	8886.23571763125	687.8387	0	0
7744	158.97912	8886.5354605325	36.220802	0	0
7744	158.97912	8886.90514982991	3262.2598	0	16
7744	158.97912	8886.972814585235	251.19644	0	0
7744	158.97912	8887.23801763125	5026.219	0	0
7744	158.97912	8887.90744982991	439.2499	0	16
7744	158.97912	8887.90744982991	4050.124	0	16
7744	158.97912	8887.975114585235	90.92629	0	0
7744	158.97912	8888.369977985209	4940.0396	0	0
7744	158.97912	8888.90974982991	3698.8557	0	16
7744	158.97912	8889.605246956562	64.46904	0	0
7744	158.97912	8889.605246956562	146.88487	0	0
7744	158.97912	8889.912049829909	2957.9124	0	16
7744	158.97912	8889.912049829909	107.80441	0	0
7744	158.97912	8890.244917631251	17.624893	0	0
7744	158.97912	8891.376877985209	6307.6294	0	16
7744	158.97912	8891.91664982991	1359.4417	0	16
7744	158.97912	8891.91664982991	1511.5289	0	16
7744	158.97912	8892.329358384062	2327.757	0	0
7744	158.97912	8892.329358384062	194.77371	0	0
7744	158.97912	8892.379177985209	3146.9329	0	16
7744	158.97912	8892.612146956562	2974.7007	0	16
7744	158.97912	8892.612146956562	2128.086	0	16
7744	158.97912	8892.91894982991	803.3923	0	16
7744	158.97912	8892.91894982991	4447.975	0	16
7744	158.97912	8893.331658384062	1455.4703	0	0
7744	158.97912	8893.331658384062	482.39188	0	0
7744	158.97912	8893.381477985207	6229.0645	0	16
7744	158.97912	8893.614446956562	3898.869	0	16
7744	158.97912	8893.614446956562	431.56705	0	16
7744	158.97912	8893.92124982991	822.42255	0	16
7744	158.97912	8894.616746956563	3820.9304	0	16
7744	158.97912	8895.305876615625	4364.412	0	16
7744	158.97912	8895.336258384064	3242.7866	0	16
7744	158.97912	8895.336258384064	1074.7687	0	16
7744	158.97912	8895.61904695656	3823.9229	0	16
7744	158.97912	8895.61904695656	206.57176	0	0
7744	158.97912	8896.338558384063	1152.0497	0	16
7744	158.97912	8896.338558384063	3784.6619	0	16
7744	158.97912	8896.92814982991	47.26954	0	0
7744	158.97912	8897.340858384063	3177.2432	0	16
7744	158.97912	8897.340858384063	1053.0454	0	16
7744	158.97912	8897.623646956561	3258.9812	0	0
7744	158.97912	8897.623646956561	2185.5642	0	0
7744	158.97912	8899.315076615625	3698.401	0	16
7744	158.97912	8900.306134007344	4821.7896	0	784
7744	158.97912	8900.317376615625	3388.8496	0	16
7744	158.97912	8901.308434007344	4123.0156	0	16
7744	158.97912	8901.319676615625	1757.5662	0	16
7744	158.97912	8902.268494847187	240.91396	0	16
7744	158.97912	8902.310734007342	3768.6938	0	16
7744	158.97912	8903.637446956562	49.254795	0	0
7744	158.97912	8904.273094847187	2767.1782	0	16
7744	158.97912	8904.315334007342	2152.1511	0	16
7744	158.97912	8905.317634007342	2599.8657	0	16
7744	158.97912	8905.328876615626	344.92407	0	16
7744	158.97912	8905.359258384064	40.813145	0	0
7744	158.97912	8905.359258384064	13.52685	0	0
7744	158.97912	8906.277694847187	8159.2476	0	784
7744	158.97912	8906.331176615626	627.41144	0	16
7744	158.97912	8907.279994847187	2391.9224	0	16
7744	158.97912	8907.333476615626	95.55055	0	16
7744	158.97912	8908.324534007343	7637.4243	0	16
7744	158.97912	8911.289194847186	3395.7441	0	0
7744	158.97912	8911.331434007343	20.462587	0	0
7744	158.97912	8914.296094847186	8377.516	0	0
7744	158.97912	8937.310924253205	487.99844	0	0
7744	158.97912	8937.310924253205	396.02914	0	0
7744	158.97912	8940.317824253205	2737.8982	0	16
7744	158.97912	8941.320124253205	2947.6624	0	16
7744	158.97912	8941.320124253205	883.4552	0	16
7744	158.97912	8942.322424253203	2704.3767	0	16
7744	158.97912	8942.322424253203	1048.0343	0	16
7744	158.97912	8944.327024253205	2212.888	0	0
7744	158.97912	8944.327024253205	1554.959	0	0
7744	158.97912	8950.285468217187	1748.101	0	16
7744	158.97912	8951.287768217187	1882.0317	0	16
7744	158.97912	8952.290068217188	1748.8425	0	16
7744	158.97912	8953.292368217186	5307.9043	0	16
7744	158.97912	8956.299268217186	1891.5303	0	0
7744	158.97912	8970.48930252469	1216.7842	0	16
7744	158.97912	8971.49160252469	913.3215	0	16
7744	158.97912	8972.493902524688	1207.1671	0	16
7744	158.97912	8972.493902524688	879.9007	0	16
7744	158.97912	8974.49850252469	1698.1073	0	0
7744	158.97912	8974.49850252469	696.63965	0	0
7744	158.97912	8978.50770252469	74.80938	0	0
7744	158.97912	8978.50770252469	58.646336	0	0
7744	158.97912	8991.868151810937	389.52487	0	0
7744	158.97912	8992.870451810937	2217.0938	0	0
7744	158.97912	8995.877351810937	4857.3335	0	16
7744	158.97912	8996.879651810938	5572.149	0	16
7744	158.97912	8997.881951810938	7131.4736	0	16
7744	158.97912	9000.888851810936	1789.1393	0	0
7744	158.97912	9005.900351810937	49.2922	0	0
7744	158.97912	9031.613460716328	5672.6514	0	0
7744	158.97912	9035.622660716328	14999.584	0	784
7744	158.97912	9036.624960716328	2168.9038	0	16
7744	158.97912	9037.627260716326	2547.4724	0	16
7744	158.97912	9039.631860716327	3287.6953	0	0
7744	158.97912	9099.885402229464	474.81967	0	16
7744	158.97912	9100.894742599648	1040.9148	0	16
7744	158.97912	9101.897042599649	1654.4243	0	16
7744	158.97912	9102.892302229464	2666.074	0	16
7744	158.97912	9102.899342599649	1224.9321	0	16
7744	158.97912	9103.894602229464	1382.8721	0	16
7744	158.97912	9103.901642599649	2102.3809	0	16
7744	158.97912	9104.896902229464	2940.6157	0	16
7744	158.97912	9106.887324527499	1268.5242	0	16
7744	158.97912	9106.901502229462	2609.068	0	16
7744	158.97912	9107.8896245275	1059.4781	0	16
7744	158.97912	9107.903802229463	1550.0873	0	16
7744	158.97912	9108.906102229463	827.20074	0	16
7744	158.97912	9109.8942245275	2649.6511	0	16
7744	158.97912	9109.908402229463	305.96497	0	16
7744	158.97912	9110.8965245275	5852.9146	0	784
7744	158.97912	9111.590438987812	4044.597	0	16
7744	158.97912	9111.8988245275	2024.2023	0	16
7744	158.97912	9111.913002229463	154.24913	0	0
7744	158.97912	9112.592738987812	3471.685	0	16
7744	158.97912	9113.595038987813	3796.6035	0	16
7744	158.97912	9113.9034245275	1686.0415	0	0
7744	158.97912	9114.597338987813	3226.0796	0	16
7744	158.97912	9115.599638987813	3708.0698	0	16
7744	158.97912	9119.608838987813	2706.2615	0	0
7744	158.97912	9119.81908075625	1169.0431	0	0
7744	158.97912	9119.81908075625	117.518814	0	0
7744	158.97912	9121.82368075625	1469.5679	0	0
7744	158.97912	9121.82368075625	1060.6454	0	0
7744	158.97912	9123.0596851525	1164.2465	0	16
7744	158.97912	9123.618038987814	23.3909	0	0
7744	158.97912	9123.82828075625	3295.08	0	16
7744	158.97912	9124.0619851525	1685.1493	0	16
7744	158.97912	9124.83058075625	1001.284	0	16
7744	158.97912	9124.83058075625	3767.03	0	16
7744	158.97912	9125.0642851525	2927.5303	0	16
7744	158.97912	9125.83288075625	3521.8894	0	16
7744	158.97912	9126.066585152501	2428.1016	0	16
7744	158.97912	9126.356579605625	153.66068	0	0
7744	158.97912	9126.593840482812	1615.7135	0	0
7744	158.97912	9126.835180756249	2689.822	0	16
7744	158.97912	9127.596140482812	1272.4222	0	0
7744	158.97912	9129.600740482812	1937.0249	0	16
7744	158.97912	9130.0757851525	419.55127	0	0
7744	158.97912	9130.365779605625	1931.8818	0	16
7744	158.97912	9130.603040482813	2196.863	0	16
7744	158.97912	9131.368079605625	2109.5964	0	16
7744	158.97912	9131.605340482813	2324.8955	0	16
7744	158.97912	9131.9553882775	939.53644	0	16
7744	158.97912	9132.370379605625	2979.4587	0	16
7744	158.97912	9132.9576882775	4212.9043	0	16
7744	158.97912	9133.372679605625	2182.8804	0	16
7744	158.97912	9133.9599882775	1967.2753	0	16
7744	158.97912	9134.612240482811	919.5981	0	0
7744	158.97912	9134.9622882775	1044.2627	0	16
7744	158.97912	9135.614540482811	914.04675	0	0
7744	158.97912	9135.656523155803	942.6815	0	0
7744	158.97912	9137.081417105624	2024.371	0	0
7744	158.97912	9137.619140482811	162.44957	0	0
7744	158.97912	9137.661123155804	2662.3684	0	16
7744	158.97912	9138.663423155804	2194.5078	0	16
7744	158.97912	9138.971488277499	1980.4382	0	0
7744	158.97912	9139.386479605624	76.627495	0	0
7744	158.97912	9139.623740482812	36.45312	0	0
7744	158.97912	9139.665723155804	4938.418	0	16
7744	158.97912	9140.626040482812	15.83611	0	0
7744	158.97912	9140.668023155804	4494.8867	0	16
7744	158.97912	9141.090617105625	1949.7162	0	16
7744	158.97912	9141.391079605624	13.469916	0	0
7744	158.97912	9141.9783882775	124.25632	0	0
7744	158.97912	9142.092917105625	1626.701	0	16
7744	158.97912	9142.672623155802	4429.796	0	16
7744	158.97912	9143.095217105625	1196.3477	0	16
7744	158.97912	9143.674923155802	7785.1626	0	784
7744	158.97912	9144.677223155802	2946.8306	0	48
7744	158.97912	9147.104417105624	797.2175	0	0
7744	158.97912	9148.106717105624	2493.0063	0	0
7744	158.97912	9149.462556889062	4639.551	0	0
7744	158.97912	9151.467156889063	4716.1772	0	0
7744	158.97912	9154.474056889061	6238.5176	0	0
7744	158.97912	9156.478656889061	432.72995	0	0
7744	158.97912	9159.485556889062	50.94399	0	0
7744	158.97912	9186.129920911964	82.846725	0	0
7744	158.97912	9189.136820911965	2990.5632	0	16
7744	158.97912	9190.139120911965	2568.2488	0	16
7744	158.97912	9191.141420911965	2762.2917	0	16
7744	158.97912	9192.143720911963	2828.0176	0	16
7744	158.97912	9193.146020911965	1404.7834	0	16
7744	158.97912	9194.148320911965	2056.8096	0	16
7744	158.97912	9194.15802151883	63.213703	0	0
7744	158.97912	9196.152920911964	1817.697	0	0
7744	158.97912	9196.162621518828	2258.7678	0	0
7744	158.97912	9198.157520911966	191.63391	0	16
7744	158.97912	9198.16722151883	2389.8635	0	16
7744	158.97912	9199.159820911964	148.08836	0	16
7744	158.97912	9199.169521518828	3306.7812	0	16
7744	158.97912	9200.162120911964	43.788395	0	16
7744	158.97912	9200.171821518828	1487.8356	0	16
7744	158.97912	9206.185621518829	146.22049	0	0
7744	158.97912	9209.05412669461	1984.5374	0	16
7744	158.97912	9210.05642669461	2939.6235	0	16
7744	158.97912	9211.05872669461	2598.4895	0	16
7744	158.97912	9214.06562669461	693.95734	0	0
7744	158.97912	9219.07712669461	27.587133	0	0
7744	158.97912	9220.07942669461	12.127971	0	0
7744	158.97912	9237.596110990624	82.84901	0	0
7744	158.97912	9239.075878227814	528.0958	0	0
7744	158.97912	9240.078178227812	2276.2847	0	0
7744	158.97912	9240.603010990624	5269.9478	0	16
7744	158.97912	9241.605310990624	2296.0732	0	16
7744	158.97912	9242.082778227814	2175.7104	0	16
7744	158.97912	9242.607610990624	3233.5261	0	16
7744	158.97912	9243.085078227812	4372.085	0	16
7744	158.97912	9243.609910990624	7272.2534	0	16
7744	158.97912	9244.087378227812	7301.376	0	784
7744	158.97912	9244.612210990625	2004.3853	0	16
7744	158.97912	9246.091978227814	2204.7224	0	0
7744	158.97912	9246.616810990625	1103.8523	0	0
7744	158.97912	9247.094278227813	1341.4393	0	0
7744	158.97912	9247.449358032498	5357.6177	0	0
7744	158.97912	9248.451658032498	1354.8156	0	0
7744	158.97912	9250.101178227813	1691.8881	0	0
7744	158.97912	9250.4562580325	1954.6627	0	16
7744	158.97912	9250.69851683133	38.374672	0	0
7744	158.97912	9251.103478227813	164.15706	0	0
7744	158.97912	9251.458558032498	2700.7761	0	16
7744	158.97912	9251.70081683133	3467.858	0	0
7744	158.97912	9252.460858032498	2534.199	0	16
7744	158.97912	9253.108078227813	26.592878	0	0
7744	158.97912	9253.4631580325	1835.3651	0	16
7744	158.97912	9254.70771683133	1362.7429	0	16
7744	158.97912	9255.71001683133	1009.0329	0	16
7744	158.97912	9256.712316831328	2710.9326	0	16
7744	158.97912	9258.71691683133	769.1908	0	0
7744	158.97912	9261.723816831329	180.29587	0	0
7744	158.97912	9284.43098950625	5908.687	0	784
7744	158.97912	9285.43328950625	1989.1434	0	16
7744	158.97912	9286.43558950625	2400.7195	0	16
7744	158.97912	9287.437889506251	3647.1965	0	16
7744	158.97912	9288.44018950625	2523.429	0	16
7744	158.97912	9289.44248950625	5260.705	0	784
7744	158.97912	9310.843407347187	541.6193	0	0
7744	158.97912	9312.848007347187	2852.0242	0	16
7744	158.97912	9313.850307347187	2621.275	0	16
7744	158.97912	9314.852607347188	3068.6665	0	16
7744	158.97912	9315.854907347188	2223.1038	0	16
7744	158.97912	9316.857207347188	3608.5076	0	16
7744	158.97912	9355.559453824375	2457.6074	0	16
7744	158.97912	9356.561753824375	2966.6562	0	16
7744	158.97912	9357.564053824375	2701.7837	0	16
7744	158.97912	9360.570953824374	2148.2249	0	0
7744	158.97912	9362.575553824374	3103.0107	0	0
7744	158.97912	9389.52194106875	2287.909	0	0
7744	158.97912	9390.52424106875	3537.5847	0	0
7744	158.97912	9392.52884106875	2908.781	0	16
7744	158.97912	9393.53114106875	3630.7588	0	16
7744	158.97912	9394.53344106875	2223.988	0	16
7744	158.97912	9395.535741068748	3152.6152	0	16
7744	158.97912	9396.538041068748	2243.97	0	16
7744	158.97912	9398.542641068749	862.0935	0	0
7744	158.97912	9401.09446247414	3829.696	0	16
7744	158.97912	9401.549541068749	134.52559	0	0
7744	158.97912	9402.09676247414	7274.987	0	784
7744	158.97912	9402.55184106875	63.7031	0	0
7744	158.97912	9403.099062474139	5647.0034	0	16
7744	158.97912	9405.10366247414	4303.7695	0	0
7744	158.97912	9407.10826247414	5226.1313	0	0
7744	158.97912	9412.11976247414	38.809757	0	0
7744	158.97912	9413.12206247414	16.49563	0	0
7744	158.97912	9421.98512894768	292.3079	0	0
7744	158.97912	9423.98972894768	1466.9902	0	16
7744	158.97912	9424.99202894768	1662.88	0	16
7744	158.97912	9425.99432894768	2178.888	0	16
7744	158.97912	9426.99662894768	2791.497	0	16
7744	158.97912	9427.99892894768	1981.6774	0	16
7744	158.97912	9430.00352894768	2786.6108	0	0
7744	158.97912	9431.005828947678	575.9273	0	0
7744	158.97912	9432.098596330492	2440.5269	0	16
7744	158.97912	9433.100896330492	3963.3118	0	16
7744	158.97912	9434.103196330492	6995.8394	0	784
7744	158.97912	9435.10549633049	4916.1196	0	16
7744	158.97912	9436.107796330492	2823.934	0	16
7744	158.97912	9437.72441193875	1793.8562	0	16
7744	158.97912	9438.72671193875	2782.4172	0	16
7744	158.97912	9439.114696330491	2107.3726	0	0
7744	158.97912	9439.72901193875	1348.0889	0	16
7744	158.97912	9440.116996330491	629.6576	0	0
7744	158.97912	9442.668660374531	2586.7988	0	16
7744	158.97912	9442.668660374531	611.24677	0	16
7744	158.97912	9442.735911938751	761.3436	0	0
7744	158.97912	9443.670960374531	3355.3262	0	16
7744	158.97912	9443.670960374531	2949.6377	0	16
7744	158.97912	9443.738211938751	1249.6991	0	0
7744	158.97912	9444.67326037453	2864.7268	0	16
7744	158.97912	9444.67326037453	767.31775	0	16
7744	158.97912	9445.742811938751	2480.683	0	0
7744	158.97912	9446.745111938752	75.716064	0	0
7744	158.97912	9448.68246037453	793.798	0	0
7744	158.97912	9448.68246037453	2209.547	0	0
7744	158.97912	9448.74971193875	16.187824	0	0
7744	158.97912	9449.318527459583	62.174828	0	0
7744	158.97912	9451.323127459582	1056.5492	0	0
7744	158.97912	9451.68936037453	125.70432	0	0
7744	158.97912	9451.68936037453	4702.007	0	0
7744	158.97912	9453.327727459584	2286.3318	0	16
7744	158.97912	9454.330027459582	2168.6553	0	16
7744	158.97912	9455.332327459582	3538.0803	0	16
7744	158.97912	9456.334627459584	1991.8457	0	16
7744	158.97912	9458.339227459583	1323.6793	0	0
7744	158.97912	9464.353027459583	22.097828	0	0
7744	158.97912	9468.675996830469	7376.471	0	16
7744	158.97912	9469.678296830469	2454.0908	0	16
7744	158.97912	9470.680596830469	4248.1357	0	16
7744	158.97912	9473.687496830467	2131.9697	0	0
7744	158.97912	9477.696696830468	134.44557	0	0
7744	158.97912	9486.070961411406	21.740103	0	0
7744	158.97912	9489.077861411406	1287.0911	0	16
7744	158.97912	9490.080161411406	3856.1252	0	784
7744	158.97912	9491.082461411406	1058.3142	0	16
7744	158.97912	9491.085122212187	49.305214	0	0
7744	158.97912	9492.084761411406	524.9353	0	16
7744	158.97912	9492.087422212187	253.368	0	16
7744	158.97912	9495.091661411407	422.19376	0	16
7744	158.97912	9495.094322212188	1915.7386	0	16
7744	158.97912	9496.093961411407	336.65372	0	16
7744	158.97912	9496.096622212188	2776.8108	0	16
7744	158.97912	9497.098922212186	1211.7834	0	16
7744	158.97912	9498.101222212188	1481.8792	0	16
7744	158.97912	9500.103161411407	18.097067	0	0
7744	158.97912	9500.105822212188	1575.0438	0	0
7744	158.97912	9501.108122212187	5248.693	0	0
7744	158.97912	9501.671007700468	55.83724	0	0
7744	158.97912	9503.675607700467	1578.9111	0	0
7744	158.97912	9504.115022212187	4902.8657	0	0
7744	158.97912	9505.117322212187	41.043034	0	0
7744	158.97912	9505.680207700469	1946.711	0	16
7744	158.97912	9506.682507700467	2565.2417	0	16
7744	158.97912	9507.684807700467	2185.023	0	16
7744	158.97912	9508.687107700469	1405.2861	0	16
7744	158.97912	9509.689407700467	1423.5988	0	16
7744	158.97912	9510.691707700467	981.59076	0	16
7744	158.97912	9511.694007700467	619.8279	0	16
7744	158.97912	9513.698607700468	2652.633	0	0
7744	158.97912	9514.700907700468	99.681854	0	0
7744	158.97912	9516.000923069843	9328.926	0	0
7744	158.97912	9516.705507700466	21.508692	0	0
7744	158.97912	9519.007823069844	3586.7786	0	16
7744	158.97912	9520.010123069844	2476.3967	0	16
7744	158.97912	9521.012423069842	1482.0223	0	16
7744	158.97912	9523.017023069842	2393.768	0	0
7744	158.97912	9527.026223069843	2455.9644	0	0
7744	158.97912	9530.033123069843	18.765127	0	0
7744	158.97912	9531.213396118435	657.3012	0	0
7744	158.97912	9532.215696118436	606.3959	0	0
7744	158.97912	9534.220296118438	1558.7957	0	16
7744	158.97912	9535.222596118436	1684.2826	0	16
7744	158.97912	9536.224896118436	5370.3657	0	16
7744	158.97912	9537.227196118438	3885.1096	0	16
7744	158.97912	9538.892030003437	73.91	0	0
7744	158.97912	9541.236396118436	3637.9746	0	0
7744	158.97912	9542.901230003437	1812.3218	0	16
7744	158.97912	9543.903530003437	6322.308	0	784
7744	158.97912	9544.905830003436	5452.814	0	16
7744	158.97912	9545.245596118435	17.72067	0	0
7744	158.97912	9545.644572933124	81.6995	0	0
7744	158.97912	9546.646872933125	1248.2341	0	0
7744	158.97912	9547.912730003436	1329.1478	0	0
7744	158.97912	9549.653772933125	3618.2363	0	16
7744	158.97912	9550.656072933125	3948.865	0	16
7744	158.97912	9551.658372933123	4999.266	0	16
7744	158.97912	9552.642768021875	4704.183	0	16
7744	158.97912	9552.660672933123	2272.3257	0	16
7744	158.97912	9552.732162620625	2200.0535	0	16
7744	158.97912	9552.924230003437	66.01789	0	0
7744	158.97912	9553.645068021875	5177.331	0	16
7744	158.97912	9553.734462620625	3778.403	0	16
7744	158.97912	9553.926530003437	29.930765	0	0
7744	158.97912	9554.647368021875	4646.6465	0	16
7744	158.97912	9554.665272933124	1487.5939	0	16
7744	158.97912	9554.736762620623	1796.5487	0	16
7744	158.97912	9557.743662620624	2427.2505	0	0
7744	158.97912	9558.656568021874	1192.3582	0	0
7744	158.97912	9559.658868021874	698.6828	0	0
7744	158.97912	9559.676772933124	73.783035	0	0
7744	158.97912	9559.748262620624	414.16644	0	0
7744	158.97912	9573.8119520275	48.935276	0	0
7744	158.97912	9573.848208677031	4063.1367	0	0
7744	158.97912	9574.85050867703	1092.7334	0	0
7744	158.97912	9576.361574215	38.810165	0	0
7744	158.97912	9576.855108677031	1199.6511	0	16
7744	158.97912	9577.8211520275	3780.4739	0	16
7744	158.97912	9577.857408677031	1851.9141	0	16
7744	158.97912	9578.8234520275	2438.2961	0	16
7744	158.97912	9578.85970867703	3817.839	0	16
7744	158.97912	9579.368474215	481.98123	0	16
7744	158.97912	9579.42256544375	1369.9995	0	0
7744	158.97912	9579.8257520275	1413.3931	0	16
7744	158.97912	9579.862008677032	2337.3076	0	48
7744	158.97912	9580.370774215	2481.9421	0	16
7744	158.97912	9580.8280520275	3197.2944	0	16
7744	158.97912	9580.864308677032	1740.839	0	16
7744	158.97912	9581.373074215	2267.931	0	16
7744	158.97912	9581.42716544375	3888.318	0	16
7744	158.97912	9581.554160074375	40.041702	0	0
7744	158.97912	9581.717690482812	114.90029	0	0
7744	158.97912	9582.375374215	2352.684	0	16
7744	158.97912	9582.42946544375	3206.9675	0	16
7744	158.97912	9582.556460074375	207.57132	0	0
7744	158.97912	9582.556460074375	1845.684	0	0
7744	158.97912	9582.719990482812	595.5467	0	0
7744	158.97912	9582.832652027499	1194.7551	0	0
7744	158.97912	9583.431765443751	2790.0547	0	16
7744	158.97912	9583.87120867703	4941.3813	0	0
7744	158.97912	9585.563360074375	1434.317	0	16
7744	158.97912	9585.563360074375	1711.8666	0	16
7744	158.97912	9585.726890482812	4113.5156	0	16
7744	158.97912	9586.384574214999	1387.5778	0	0
7744	158.97912	9586.435214171428	666.2855	0	0
7744	158.97912	9586.43866544375	1315.4779	0	0
7744	158.97912	9586.565660074375	1479.3542	0	16
7744	158.97912	9586.729190482813	1792.5719	0	16
7744	158.97912	9586.841852027499	94.3342	0	0
7744	158.97912	9587.567960074375	1631.7998	0	16
7744	158.97912	9587.567960074375	1645.0906	0	16
7744	158.97912	9587.731490482813	3702.8037	0	16
7744	158.97912	9588.439814171428	2298.2341	0	0
7744	158.97912	9588.44326544375	638.04865	0	0
7744	158.97912	9588.733790482811	4027.6943	0	16
7744	158.97912	9588.88270867703	20.749691	0	0
7744	158.97912	9589.442114171428	2468.6748	0	0
7744	158.97912	9589.44556544375	324.26724	0	0
7744	158.97912	9589.736090482811	5398.9995	0	784
7744	158.97912	9590.574860074374	563.0063	0	0
7744	158.97912	9591.039009713908	1217.5317	0	16
7744	158.97912	9591.446714171427	1310.1783	0	16
7744	158.97912	9592.041309713906	1477.6499	0	16
7744	158.97912	9592.449014171427	1474.3057	0	16
7744	158.97912	9592.45246544375	29.308405	0	0
7744	158.97912	9593.043609713906	4644.2266	0	16
7744	158.97912	9593.093589818749	2616.1707	0	16
7744	158.97912	9593.451314171427	3658.876	0	16
7744	158.97912	9593.45476544375	12.657125	0	0
7744	158.97912	9593.581760074374	153.2118	0	0
7744	158.97912	9593.581760074374	2813.2625	0	0
7744	158.97912	9594.045909713908	2068.2527	0	16
7744	158.97912	9594.747590482812	367.79916	0	0
7744	158.97912	9595.048209713907	878.32306	0	16
7744	158.97912	9595.09818981875	2417.1807	0	16
7744	158.97912	9595.310302720001	53.511578	0	0
7744	158.97912	9596.10048981875	4046.553	0	16
7744	158.97912	9596.752190482812	49.249706	0	0
7744	158.97912	9597.10278981875	3069.7664	0	16
7744	158.97912	9598.055109713907	3286.7815	0	0
7744	158.97912	9598.10508981875	2976.7024	0	16
7744	158.97912	9599.057409713907	2701.4111	0	0
7744	158.97912	9599.10738981875	2342.9104	0	16
7744	158.97912	9599.319502720002	2864.9048	0	16
7744	158.97912	9599.465114171428	20.566034	0	0
7744	158.97912	9600.321802720002	2288.3853	0	16
7744	158.97912	9601.062009713907	81.14767	0	0
7744	158.97912	9601.11198981875	2344.8298	0	0
7744	158.97912	9601.32410272	3017.2163	0	16
7744	158.97912	9602.839723937053	3110.756	0	16
7744	158.97912	9603.066609713907	17.81714	0	0
7744	158.97912	9603.328702720002	2136.5637	0	0
7744	158.97912	9603.842023937053	3276.3118	0	16
7744	158.97912	9604.844323937054	5098.429	0	784
7744	158.97912	9605.12118981875	52.922375	0	0
7744	158.97912	9605.846623937054	1988.7739	0	16
7744	158.97912	9606.848923937052	2231.0068	0	16
7744	158.97912	9609.855823937052	1941.8319	0	0
7744	158.97912	9613.865023937053	60.5996	0	0
7744	158.97912	9628.678208139921	312.50888	0	0
7744	158.97912	9631.62565850125	225.62517	0	0
7744	158.97912	9631.685108139922	2679.2773	0	16
7744	158.97912	9632.687408139922	6550.655	0	16
7744	158.97912	9633.689708139922	1514.2976	0	16
7744	158.97912	9634.632558501251	3089.365	0	16
7744	158.97912	9635.634858501251	1755.0752	0	16
7744	158.97912	9635.768747904687	2406.098	0	0
7744	158.97912	9636.63715850125	689.51685	0	16
7744	158.97912	9636.696608139922	1164.2319	0	0
7744	158.97912	9637.773347904687	3544.5671	0	16
7744	158.97912	9638.216301480625	334.58493	0	0
7744	158.97912	9638.641758501251	731.56586	0	0
7744	158.97912	9638.775647904688	3332.311	0	16
7744	158.97912	9639.644058501251	2441.4485	0	0
7744	158.97912	9639.703508139923	852.1513	0	0
7744	158.97912	9639.777947904688	2513.0222	0	16
7744	158.97912	9641.223201480625	1443.6504	0	16
7744	158.97912	9641.708108139923	59.87531	0	0
7744	158.97912	9642.225501480625	2217.1965	0	16
7744	158.97912	9642.650958501252	1258.0565	0	0
7744	158.97912	9642.710408139923	27.385475	0	0
7744	158.97912	9642.784847904686	5340.289	0	0
7744	158.97912	9643.227801480625	2324.7725	0	16
7744	158.97912	9644.230101480625	1693.8323	0	16
7744	158.97912	9644.65555850125	35.653297	0	0
7744	158.97912	9644.789447904686	2356.307	0	0
7744	158.97912	9651.246201480624	36.41061	0	0
7744	158.97912	9652.248501480624	16.646305	0	0
7744	158.97912	9658.849140873437	981.3149	0	0
7744	158.97912	9659.851440873437	1533.6675	0	0
7744	158.97912	9661.856040873437	5099.5464	0	16
7744	158.97912	9662.858340873438	5370.511	0	784
7744	158.97912	9663.860640873438	4309.5723	0	16
7744	158.97912	9664.862940873436	3599.671	0	16
7744	158.97912	9666.867540873436	8546.173	0	0
7744	158.97912	9670.876740873437	3091.922	0	0
7744	158.97912	9677.9912745275	57.147182	0	0
7744	158.97912	9680.9981745275	1005.1086	0	16
7744	158.97912	9682.0004745275	2517.2463	0	16
7744	158.97912	9683.0027745275	2744.12	0	16
7744	158.97912	9684.0050745275	2701.603	0	16
7744	158.97912	9685.0073745275	2848.6865	0	16
7744	158.97912	9690.018874527499	724.82654	0	0
7744	158.97912	9693.0257745275	27.64993	0	0
7744	158.97912	9694.721553824374	65.73052	0	0
7744	158.97912	9695.723853824375	1224.8026	0	0
7744	158.97912	9698.730753824375	2699.8633	0	16
7744	158.97912	9699.711763032501	267.92456	0	0
7744	158.97912	9699.733053824375	4102.597	0	16
7744	158.97912	9700.735353824375	3319.7087	0	16
7744	158.97912	9701.823682418984	3780.9814	0	16
7744	158.97912	9702.718663032501	1584.5349	0	16
7744	158.97912	9702.825982418984	2306.1116	0	16
7744	158.97912	9703.720963032501	2324.2417	0	16
7744	158.97912	9703.828282418986	2290.6729	0	16
7744	158.97912	9704.7232630325	799.99304	0	16
7744	158.97912	9704.744553824374	3055.3486	0	16
7744	158.97912	9704.830582418985	1788.7622	0	16
7744	158.97912	9705.725563032502	1251.6552	0	16
7744	158.97912	9706.858113499531	2112.7656	0	16
7744	158.97912	9707.7301630325	2101.2898	0	0
7744	158.97912	9707.860413499531	4602.0874	0	16
7744	158.97912	9708.86271349953	6121.751	0	784
7744	158.97912	9710.758353824374	14.271744	0	0
7744	158.97912	9711.7393630325	205.71873	0	0
7744	158.97912	9712.848982418986	23.029346	0	0
7744	158.97912	9712.87191349953	4892.0093	0	0
7744	158.97912	9714.1627652875	92.89113	0	0
7744	158.97912	9717.1696652875	4196.7363	0	16
7744	158.97912	9717.88341349953	34.370857	0	0
7744	158.97912	9718.1719652875	2862.0012	0	16
7744	158.97912	9719.1742652875	4057.4236	0	16
7744	158.97912	9720.1765652875	5038.0693	0	16
7744	158.97912	9721.178865287498	4123.4526	0	16
7744	158.97912	9724.185765287499	4163.5054	0	0
7744	158.97912	9727.85004794375	7027.2466	0	0
7744	158.97912	9728.1949652875	102.597984	0	0
7744	158.97912	9729.1972652875	47.268547	0	0
7744	158.97912	9729.85464794375	4988.593	0	16
7744	158.97912	9730.85694794375	3494.1829	0	16
7744	158.97912	9731.85924794375	4333.94	0	16
7744	158.97912	9732.861547943749	6215.695	0	784
7744	158.97912	9734.888277855	6580.2725	0	0
7744	158.97912	9736.870747943749	940.1717	0	16
7744	158.97912	9737.895177855	3362.4993	0	16
7744	158.97912	9738.87534794375	3221.0315	0	16
7744	158.97912	9739.87764794375	124.543236	0	0
7744	158.97912	9739.899777854998	3028.3528	0	16
7744	158.97912	9740.902077854998	4293.7324	0	16
7744	158.97912	9741.88224794375	25.158768	0	0
7744	158.97912	9742.4915455325	857.2063	0	16
7744	158.97912	9742.513390561797	1226.484	0	16
7744	158.97912	9742.88454794375	10.478816	0	0
7744	158.97912	9743.493845532501	2569.8896	0	16
7744	158.97912	9744.517990561799	1964.0387	0	16
7744	158.97912	9744.61995721219	42.7438	0	0
7744	158.97912	9745.498445532501	2140.4268	0	16
7744	158.97912	9745.520290561797	715.94257	0	16
7744	158.97912	9745.948918401875	7701.338	0	0
7744	158.97912	9746.500745532501	3744.9243	0	16
7744	158.97912	9746.522590561797	1965.8789	0	16
7744	158.97912	9746.856013980625	1294.0225	0	16
7744	158.97912	9746.915877854999	203.60834	0	16
7744	158.97912	9746.951218401875	3333.985	0	0
7744	158.97912	9747.503045532501	1230.8113	0	16
7744	158.97912	9747.858313980625	3260.8596	0	16
7744	158.97912	9747.918177855	99.31028	0	16
7744	158.97912	9748.505345532501	1851.9933	0	16
7744	158.97912	9748.62915721219	6288.5596	0	784
7744	158.97912	9748.860613980625	1893.0073	0	16
7744	158.97912	9748.920477855	84.58263	0	16
7744	158.97912	9748.955818401873	2899.6843	0	0
7744	158.97912	9749.134639761874	34.139046	0	0
7744	158.97912	9749.631457212188	2286.6304	0	16
7744	158.97912	9749.862913980625	1780.3477	0	16
7744	158.97912	9750.633757212188	1291.0059	0	16
7744	158.97912	9751.63605721219	1912.3381	0	16
7744	158.97912	9751.962718401874	5149.5796	0	0
7744	158.97912	9752.638357212189	1675.8986	0	16
7744	158.97912	9753.143839761875	1299.3485	0	16
7744	158.97912	9753.143839761875	1220.2738	0	16
7744	158.97912	9754.146139761875	1523.6212	0	16
7744	158.97912	9754.146139761875	1390.3801	0	16
7744	158.97912	9754.519145532502	1461.0626	0	0
7744	158.97912	9754.540990561798	33.662354	0	0
7744	158.97912	9755.148439761875	1210.1779	0	16
7744	158.97912	9756.150739761875	2097.7327	0	16
7744	158.97912	9756.647557212189	1875.9581	0	0
7744	158.97912	9759.157639761874	470.25443	0	0
7744	158.97912	9759.157639761874	2544.977	0	0
7744	158.97912	9761.162239761874	155.52962	0	0
7744	158.97912	9761.162239761874	3129.5217	0	0
7744	158.97912	9763.166839761874	39.409653	0	0
7744	158.97912	9819.659538696562	709.74445	0	0
7744	158.97912	9820.661838696562	4015.2363	0	0
7744	158.97912	9822.666438696562	2066.9607	0	16
7744	158.97912	9823.668738696562	2260.7651	0	16
7744	158.97912	9824.671038696562	6547.6484	0	784
7744	158.97912	9826.675638696563	859.2743	0	0
7744	158.97912	9832.631821421171	47.76359	0	0
7744	158.97912	9832.689438696561	26.717691	0	0
7744	158.97912	9834.636421421172	693.7525	0	0
7744	158.97912	9834.636421421172	481.00668	0	0
7744	158.97912	9837.643321421172	1895.1416	0	0
7744	158.97912	9837.643321421172	2219.1562	0	0
7744	158.97912	9838.229386089999	803.0374	0	0
7744	158.97912	9838.645621421172	2230.6824	0	0
7744	158.97912	9838.645621421172	1271.1958	0	0
7744	158.97912	9841.23628609	4595.73	0	784
7744	158.97912	9842.23858609	979.2505	0	16
7744	158.97912	9843.24088609	1636.0619	0	16
7744	158.97912	9843.65712142117	256.60376	0	0
7744	158.97912	9843.65712142117	425.3215	0	0
7744	158.97912	9845.245486089998	883.966	0	0
7744	158.97912	9845.661721421173	123.92162	0	0
7744	158.97912	9845.661721421173	51.6747	0	0
7744	158.97912	9847.666321421171	28.294115	0	0
7744	158.97912	9847.755652965	1279.0219	0	16
7744	158.97912	9848.757952965	1739.2682	0	16
7744	158.97912	9849.254686089998	100.385445	0	0
7744	158.97912	9849.760252965	1849.9127	0	16
7744	158.97912	9850.762552965	1543.3624	0	16
7744	158.97912	9853.769452964998	559.9116	0	0
7744	158.97912	9856.776352964998	98.30361	0	0
7744	158.97912	9857.365170560937	3252.677	0	0
7744	158.97912	9857.778652964998	48.34633	0	0
7744	158.97912	9858.367470560937	4455.236	0	0
7744	158.97912	9860.372070560938	6772.867	0	16
7744	158.97912	9861.374370560938	2098.8506	0	16
7744	158.97912	9862.376670560936	1918.0468	0	16
7744	158.97912	9864.381270560936	1940.361	0	0
7744	158.97912	9864.817208253853	66.16264	0	0
7744	158.97912	9867.824108253853	2906.0396	0	16
7744	158.97912	9868.67488475125	4928.8438	0	16
7744	158.97912	9868.826408253854	2743.9658	0	16
7744	158.97912	9869.677184751248	2130.4229	0	16
7744	158.97912	9869.828708253854	3332.4133	0	16
7744	158.97912	9870.395070560937	40.870483	0	0
7744	158.97912	9870.67948475125	5047.7915	0	16
7744	158.97912	9870.831008253852	2125.8875	0	16
7744	158.97912	9871.833308253854	3355.371	0	16
7744	158.97912	9873.686384751249	957.2429	0	0
7744	158.97912	9873.837908253852	4588.0737	0	0
7744	158.97912	9877.847108253853	175.44366	0	0
7744	158.97912	9878.849408253853	86.28429	0	0
7744	158.97912	9879.700184751251	14.265424	0	0
7744	158.97912	9880.854008253853	17.723616	0	0
7744	158.97912	9893.956812778593	33.36363	0	0
7744	158.97912	9897.966012778594	1747.2666	0	16
7744	158.97912	9898.968312778592	2327.0188	0	16
7744	158.97912	9899.970612778592	1715.6115	0	16
7744	158.97912	9900.972912778594	1079.1134	0	16
7744	158.97912	9920.109568217187	1841.5504	0	0
7744	158.97912	9921.111868217187	3682.1223	0	0
7744	158.97912	9924.118768217188	3408.124	0	16
7744	158.97912	9925.121068217188	2674.91	0	16
7744	158.97912	9926.123368217186	3355.9202	0	16
7744	158.97912	9933.139468217187	61.963623	0	16
7744	158.97912	9934.141768217187	28.980268	0	16
7744	158.97912	9935.144068217187	12.846835	0	16
7744	158.97912	9974.987037418125	31.8646	0	0
7744	158.97912	9977.993937418125	910.38727	0	0
7744	158.97912	9979.998537418125	339.74374	0	16
7744	158.97912	9981.000837418125	2614.483	0	16
7744	158.97912	9982.003137418125	3452.0605	0	16
7744	158.97912	10000.244577982812	3252.036	0	0
7744	158.97912	10001.246877982812	3456.758	0	0
7744	158.97912	10003.207008579377	1555.5078	0	16
7744	158.97912	10004.209308579375	2254.6423	0	16
7744	158.97912	10004.253777982813	1855.7637	0	16
7744	158.97912	10005.211608579375	2226.4607	0	16
7744	158.97912	10005.256077982813	3531.456	0	16
7744	158.97912	10005.741591704376	4302.0166	0	16
7744	158.97912	10006.213908579375	4788.4893	0	16
7744	158.97912	10006.258377982811	2222.4988	0	16
7744	158.97912	10006.406331303126	2916.449	0	16
7744	158.97912	10006.743891704375	2515.133	0	16
7744	158.97912	10007.216208579377	2305.0156	0	16
7744	158.97912	10007.408631303126	3542.3564	0	16
7744	158.97912	10007.746191704375	4169.267	0	16
7744	158.97912	10008.410931303126	7141.421	0	784
7744	158.97912	10008.748491704377	2394.8066	0	16
7744	158.97912	10009.413231303124	3928.862	0	16
7744	158.97912	10010.415531303124	2616.0251	0	16
7744	158.97912	10011.225408579376	2372.4924	0	0
7744	158.97912	10011.269877982812	3936.5566	0	0
7744	158.97912	10011.755391704375	1195.1738	0	0
7744	158.97912	10012.272177982812	4430.182	0	0
7744	158.97912	10014.276777982812	24.694784	0	0
7744	158.97912	10016.766891704376	37.89328	0	0
7744	158.97912	10021.474769809844	1986.2518	0	16
7744	158.97912	10022.477069809844	2878.3782	0	16
7744	158.97912	10023.479369809842	3507.487	0	784
7744	158.97912	10024.481669809844	1869.6194	0	16
7744	158.97912	10027.488569809842	643.15137	0	0
7744	158.97912	10047.770252285267	2873.495	0	0
7744	158.97912	10048.772552285267	809.4869	0	0
7744	158.97912	10050.777152285267	2317.4583	0	16
7744	158.97912	10051.779452285267	4380.044	0	16
7744	158.97912	10052.781752285267	3887.251	0	16
7744	158.97912	10053.784052285266	3069.7886	0	16
7744	158.97912	10054.786352285266	2461.043	0	16
7744	158.97912	10055.942685465	20.218925	0	0
7744	158.97912	10057.793252285266	714.0021	0	0
7744	158.97912	10057.947285465	925.3041	0	0
7744	158.97912	10060.954185465	1042.5436	0	16
7744	158.97912	10061.802452285267	50.505875	0	0
7744	158.97912	10061.956485465	1216.4298	0	16
7744	158.97912	10061.963830256665	29.195045	0	0
7744	158.97912	10062.958785465	1143.0862	0	16
7744	158.97912	10062.966130256666	158.65486	0	16
7744	158.97912	10065.965685464998	362.895	0	16
7744	158.97912	10065.973030256666	1250.9375	0	16
7744	158.97912	10066.967985464998	254.6793	0	16
7744	158.97912	10066.975330256666	1505.3771	0	16
7744	158.97912	10067.977630256666	1276.7788	0	16
7744	158.97912	10068.972585464999	66.462	0	0
7744	158.97912	10068.979930256666	1561.488	0	16
7744	158.97912	10071.986830256665	1094.749	0	0
7744	158.97912	10072.989130256665	319.45224	0	0
7744	158.97912	10074.993730256665	95.96756	0	0
7744	158.97912	10075.996030256665	1752.6388	0	0
7744	158.97912	10076.445849118203	1510.6736	0	16
7744	158.97912	10077.448149118203	3275.354	0	784
7744	158.97912	10078.000630256665	10.094304	0	0
7744	158.97912	10078.450449118202	1024.3505	0	16
7744	158.97912	10080.455049118204	2181.106	0	0
7744	158.97912	10084.464249118202	274.47928	0	0
7744	158.97912	10089.624397925403	921.5091	0	16
7744	158.97912	10090.626697925401	1451.8594	0	16
7744	158.97912	10091.628997925403	1173.7522	0	16
7744	158.97912	10092.631297925403	2733.151	0	16
7744	158.97912	10093.633597925402	1712.6456	0	16
7744	158.97912	10094.635897925404	1508.787	0	16
7744	158.97912	10097.642797925404	1727.6438	0	0
7744	158.97912	10099.647397925402	2642.4712	0	0
7744	158.97912	10114.977295365625	6163.526	0	0
7744	158.97912	10115.979595365625	1929.3203	0	0
7744	158.97912	10116.051431479766	835.8318	0	16
7744	158.97912	10117.053731479764	2045.7048	0	16
7744	158.97912	10117.984195365625	4895.7256	0	16
7744	158.97912	10118.056031479764	1703.2401	0	16
7744	158.97912	10118.986495365625	3425.8503	0	16
7744	158.97912	10119.058331479766	2465.4077	0	16
7744	158.97912	10119.988795365623	4267.117	0	16
7744	158.97912	10122.995695365624	4017.3772	0	0
7744	158.97912	10125.000295365624	4230.075	0	0
7744	158.97912	10125.072131479765	2753.9302	0	0
7744	158.97912	10126.074431479765	193.76355	0	0
7744	158.97912	10128.007195365624	55.774982	0	0
7744	158.97912	10130.011795365624	10.772871	0	0
7744	158.97912	10136.301189264688	118.502495	0	0
7744	158.97912	10136.301189264688	2455.2876	0	0
7744	158.97912	10138.305789264688	1161.0317	0	0
7744	158.97912	10138.305789264688	643.85223	0	0
7744	158.97912	10140.310389264689	1049.1849	0	16
7744	158.97912	10141.312689264689	1166.218	0	16
7744	158.97912	10141.680569479531	975.04913	0	0
7744	158.97912	10142.314989264687	1076.6508	0	16
7744	158.97912	10142.314989264687	1065.0037	0	16
7744	158.97912	10143.685169479531	1371.2292	0	784
7744	158.97912	10144.687469479532	1118.8109	0	16
7744	158.97912	10145.321889264687	1185.3545	0	0
7744	158.97912	10145.321889264687	418.14047	0	0
7744	158.97912	10145.68976947953	1206.2513	0	16
7744	158.97912	10150.70126947953	914.8485	0	0
7744	158.97912	10161.25492062125	469.10596	0	0
7744	158.97912	10162.25722062125	907.8357	0	0
7744	158.97912	10164.26182062125	1643.2106	0	16
7744	158.97912	10165.26412062125	1701.0239	0	16
7744	158.97912	10166.26642062125	1539.143	0	16
7744	158.97912	10168.271020621249	1795.7832	0	0
7744	158.97912	10170.275620621249	372.10522	0	0
7744	158.97912	10172.28022062125	114.288475	0	0
7744	158.97912	10172.28022062125	3871.0488	0	0
7744	158.97912	10173.163078824375	186.37209	0	0
7744	158.97912	10173.163078824375	857.1327	0	0
7744	158.97912	10173.28252062125	945.41046	0	0
7744	158.97912	10173.28252062125	57.607906	0	0
7744	158.97912	10175.28712062125	12.426835	0	0
7744	158.97912	10175.348898411428	52.876602	0	0
7744	158.97912	10176.169978824375	1208.0105	0	16
7744	158.97912	10176.19390823039	1361.4899	0	16
7744	158.97912	10176.28942062125	10.703075	0	0
7744	158.97912	10176.351198411428	552.7196	0	0
7744	158.97912	10177.172278824375	1844.0127	0	16
7744	158.97912	10177.172278824375	671.06415	0	16
7744	158.97912	10177.19620823039	1962.001	0	16
7744	158.97912	10177.353498411429	2750.5542	0	0
7744	158.97912	10178.174578824375	89.64589	0	16
7744	158.97912	10178.174578824375	1908.3873	0	16
7744	158.97912	10178.198508230389	1420.7949	0	16
7744	158.97912	10179.176878824375	1726.3605	0	16
7744	158.97912	10179.176878824375	2256.6953	0	16
7744	158.97912	10179.20080823039	2698.9705	0	16
7744	158.97912	10179.358098411429	1277.9764	0	16
7744	158.97912	10180.360398411429	3222.2776	0	16
7744	158.97912	10180.58003686953	746.3683	0	0
7744	158.97912	10181.362698411429	2974.808	0	16
7744	158.97912	10181.582336869531	1631.5103	0	0
7744	158.97912	10183.586936869531	4488.2495	0	16
7744	158.97912	10184.589236869531	5368.999	0	784
7744	158.97912	10185.21460823039	799.53455	0	0
7744	158.97912	10185.371898411428	1055.5177	0	0
7744	158.97912	10185.591536869531	4082.743	0	16
7744	158.97912	10186.374198411428	1613.7303	0	0
7744	158.97912	10186.59383686953	4294.4775	0	16
7744	158.97912	10187.21920823039	23.351187	0	0
7744	158.97912	10191.385698411428	21.699821	0	0
7744	158.97912	10192.60763686953	457.70673	0	0
7744	158.97912	10194.312393902499	1627.1353	0	0
7744	158.97912	10196.3169939025	1162.5176	0	16
7744	158.97912	10197.3192939025	1219.6084	0	16
7744	158.97912	10198.3215939025	1756.5757	0	16
7744	158.97912	10199.3238939025	1123.2256	0	16
7744	158.97912	10205.337693902498	257.64554	0	0
7744	158.97912	10215.894962615834	1928.6444	0	0
7744	158.97912	10216.897262615834	1434.785	0	0
7744	158.97912	10218.901862615834	2019.2517	0	16
7744	158.97912	10219.904162615832	4625.0225	0	16
7744	158.97912	10220.75160291531	189.23419	0	0
7744	158.97912	10220.906462615834	3004.132	0	16
7744	158.97912	10222.756202915312	2032.9684	0	16
7744	158.97912	10222.911062615834	1073.2832	0	0
7744	158.97912	10223.758502915312	3039.384	0	16
7744	158.97912	10224.76080291531	2163.3289	0	16
7744	158.97912	10225.76310291531	1475.4427	0	16
7744	158.97912	10226.765402915313	6213.562	0	784
7744	158.97912	10227.767702915311	1930.1722	0	16
7744	158.97912	10228.770002915311	883.1221	0	16
7744	158.97912	10229.927162615835	18.625408	0	0
7744	158.97912	10241.946152084376	62.551834	0	0
7744	158.97912	10243.762984946563	2304.6924	0	0
7744	158.97912	10243.950752084376	4768.621	0	0
7744	158.97912	10244.953052084376	1912.1716	0	0
7744	158.97912	10246.769884946563	829.5066	0	16
7744	158.97912	10246.957652084377	1702.1631	0	16
7744	158.97912	10247.772184946563	2131.5225	0	16
7744	158.97912	10247.959952084377	3829.398	0	16
7744	158.97912	10248.774484946565	4941.4536	0	16
7744	158.97912	10248.962252084377	7795.799	0	784
7744	158.97912	10249.776784946564	2497.533	0	16
7744	158.97912	10251.781384946564	684.8208	0	0
7744	158.97912	10253.785984946564	343.0514	0	0
7744	158.97912	10253.973752084377	2485.9968	0	0
7744	158.97912	10254.788284946564	182.53166	0	0
7744	158.97912	10269.488027485626	41.083054	0	16
7744	158.97912	10270.490327485626	329.94525	0	16
7744	158.97912	10271.492627485624	2650.1958	0	16
7744	158.97912	10274.499527485626	2608.9663	0	16
7744	158.97912	10275.501827485625	5178.72	0	16
7744	158.97912	10276.504127485627	2210.476	0	16
7744	158.97912	10280.513327485625	549.8046	0	0
7744	158.97912	10284.522527485626	41.736393	0	0
7744	158.97912	10288.401243021875	1878.0461	0	0
7744	158.97912	10291.408143021876	8134.938	0	784
7744	158.97912	10292.410443021876	2222.2324	0	16
7744	158.97912	10293.412743021874	6583.541	0	16
7744	158.97912	10296.419643021874	2025.2631	0	0
7744	158.97912	10297.032754048123	47.09568	0	0
7744	158.97912	10300.039654048123	1968.7004	0	0
7744	158.97912	10301.2087576525	34.94619	0	0
7744	158.97912	10302.044254048124	2509.3755	0	0
7744	158.97912	10302.433443021875	28.95225	0	0
7744	158.97912	10303.046554048124	2840.4094	0	0
7744	158.97912	10304.2156576525	2080.8218	0	16
7744	158.97912	10305.2179576525	1863.6774	0	16
7744	158.97912	10306.2202576525	1044.7106	0	16
7744	158.97912	10307.055754048124	1598.9624	0	0
7744	158.97912	10307.2225576525	4579.567	0	16
7744	158.97912	10308.2248576525	2849.9065	0	16
7744	158.97912	10310.062654048124	1125.9954	0	0
7744	158.97912	10311.231757652498	940.5002	0	0
7744	158.97912	10314.238657652499	2851.461	0	0
7744	158.97912	10316.243257652499	37.213753	0	0
7744	158.97912	10320.506354438214	43.444775	0	0
7744	158.97912	10322.510954438214	1006.7364	0	16
7744	158.97912	10323.513254438214	1359.0864	0	16
7744	158.97912	10324.515554438214	1526.291	0	16
7744	158.97912	10325.517854438214	2090.6882	0	16
7744	158.97912	10326.520154438214	1333.0852	0	16
7744	158.97912	10327.522454438214	4686.7603	0	16
7744	158.97912	10330.529354438213	3375.958	0	0
7744	158.97912	10331.531654438213	860.54346	0	0
7744	158.97912	10333.536254438213	2868.2656	0	0
7744	158.97912	10334.538554438213	1770.996	0	0
7744	158.97912	10348.2445106	40.708817	0	0
7744	158.97912	10349.2468106	7043.5195	0	0
7744	158.97912	10351.2514106	8315.987	0	0
7744	158.97912	10353.2560106	2911.673	0	16
7744	158.97912	10354.2583106	2628.2834	0	16
7744	158.97912	10355.260610599998	2401.4321	0	16
7744	158.97912	10375.5607136575	1583.854	0	0
7744	158.97912	10377.5653136575	1743.1119	0	16
7744	158.97912	10378.5676136575	2976.5466	0	16
7744	158.97912	10379.5699136575	2305.6326	0	16
7744	158.97912	10382.39161846707	28.83261	0	0
7744	158.97912	10382.5768136575	2290.6594	0	0
7744	158.97912	10383.5791136575	228.01637	0	0
7744	158.97912	10385.398518467071	1700.9672	0	16
7744	158.97912	10386.400818467071	1395.7706	0	16
7744	158.97912	10387.40311846707	1473.2777	0	16
7744	158.97912	10388.40541846707	1854.0295	0	16
7744	158.97912	10389.407718467071	1492.275	0	16
7744	158.97912	10390.41001846707	1859.4077	0	16
7744	158.97912	10391.41231846707	1016.6859	0	16
7744	158.97912	10393.41691846707	1110.7736	0	0
7744	158.97912	10394.41921846707	3826.9783	0	0
7744	158.97912	10398.394930779898	45.370285	0	0
7744	158.97912	10398.42841846707	15.480683	0	0
7744	158.97912	10399.397230779898	392.418	0	0
7744	158.97912	10401.724091324375	6365.7773	1	816
7744	158.97912	10402.726391324375	1380.3787	1	48
7744	158.97912	10403.406430779898	3306.513	0	16
7744	158.97912	10403.4072399075	100.35631	0	16
7744	158.97912	10403.728691324375	2007.023	1	48
7744	158.97912	10404.408730779898	3640.4248	0	16
7744	158.97912	10404.4095399075	365.49112	0	16
7744	158.97912	10405.411030779898	2864.5352	0	16
7744	158.97912	10405.4118399075	616.4158	0	16
7744	158.97912	10405.733291324374	1688.1577	0	0
7744	158.97912	10407.415630779898	1623.0011	0	16
7744	158.97912	10407.4164399075	766.15027	0	16
7744	158.97912	10408.417930779899	1101.6907	0	16
7744	158.97912	10408.418739907498	992.5708	0	16
7744	158.97912	10409.420230779897	1508.4302	0	16
7744	158.97912	10409.4210399075	2293.6697	0	784
7744	158.97912	10411.747091324374	40.791073	0	0
7744	158.97912	10412.749391324374	18.701082	0	0
7744	158.97912	10415.4340307799	10.899637	0	16
7744	158.97912	10415.434839907499	208.90224	0	16
7744	158.97912	10416.437139907499	97.76924	0	16
7744	158.97912	10417.439439907499	21.39863	0	16
7744	158.97912	10434.532418914732	390.51566	0	16
7744	158.97912	10435.534718914732	1885.6309	0	16
7744	158.97912	10436.537018914732	1712.5885	0	16
7744	158.97912	10437.539318914733	6296.6255	0	16
7744	158.97912	10438.541618914733	7360.017	0	784
7744	158.97912	10439.543918914733	5037.7793	0	16
7744	158.97912	10440.546218914733	1775.9126	0	16
7744	158.97912	10441.548518914733	6741.109	0	16
7744	158.97912	10443.536783381665	30.357014	0	16
7744	158.97912	10443.553118914733	1971.5481	0	16
7744	158.97912	10444.539083381665	171.22282	0	16
7744	158.97912	10444.539083381665	2925.7576	0	16
7744	158.97912	10445.557718914733	632.8811	0	16
7744	158.97912	10448.548283381666	362.45667	0	16
7744	158.97912	10448.548283381666	1870.1934	0	16
7744	158.97912	10448.5662051525	79.964005	0	16
7744	158.97912	10449.550583381666	1982.1453	0	16
7744	158.97912	10449.550583381666	578.5797	0	16
7744	158.97912	10449.5685051525	232.37177	0	16
7744	158.97912	10449.5685051525	67.828316	0	0
7744	158.97912	10450.552883381666	1831.2473	0	16
7744	158.97912	10450.5708051525	741.65704	0	16
7744	158.97912	10452.557483381664	1123.0677	0	16
7744	158.97912	10452.5754051525	585.794	0	16
7744	158.97912	10453.559783381665	384.81937	0	16
7744	158.97912	10453.559783381665	764.63385	0	16
7744	158.97912	10453.5777051525	925.696	0	16
7744	158.97912	10453.5777051525	465.8775	0	16
7744	158.97912	10454.562083381665	480.124	0	16
7744	158.97912	10454.562083381665	307.80103	0	16
7744	158.97912	10454.5800051525	855.224	0	16
7744	158.97912	10454.5800051525	548.2726	0	16
7744	158.97912	10458.589205152499	20.728035	0	0
7744	158.97912	10458.589205152499	224.22617	0	0
7744	158.97912	10461.831445254018	2262.5137	0	16
7744	158.97912	10462.833745254018	2262.0771	0	16
7744	158.97912	10463.836045254018	3927.8582	0	16
7744	158.97912	10464.838345254018	6917.418	0	16
7744	158.97912	10465.795116509064	259.38327	0	16
7744	158.97912	10465.840645254018	7127.032	0	784
7744	158.97912	10466.842945254019	2403.0938	0	16
7744	158.97912	10467.515472072144	27.822369	0	0
7744	158.97912	10467.799716509064	1331.4182	0	48
7744	158.97912	10468.847545254019	4843.977	0	16
7744	158.97912	10469.804316509062	3257.5857	0	16
7744	158.97912	10470.806616509062	3102.1836	0	16
7744	158.97912	10470.852145254019	1262.4718	0	16
7744	158.97912	10471.524672072144	2193.908	0	16
7744	158.97912	10471.808916509064	2911.0952	0	16
7744	158.97912	10472.526972072144	1108.3873	0	16
7744	158.97912	10472.85674525402	2311.4097	0	16
7744	158.97912	10473.529272072145	1230.8549	0	16
7744	158.97912	10473.85904525402	207.02167	0	16
7744	158.97912	10474.531572072145	2869.5042	0	16
7744	158.97912	10474.86134525402	100.61544	0	16
7744	158.97912	10475.818116509063	273.65002	0	16
7744	158.97912	10476.536172072143	1360.4827	0	16
7744	158.97912	10477.538472072143	2045.373	0	16
7744	158.97912	10478.540772072143	872.7656	0	16
7744	158.97912	10550.606891821562	33.903923	0	0
7744	158.97912	10551.609191821562	4283.202	0	0
7744	158.97912	10552.611491821563	2555.269	0	0
7744	158.97912	10554.616091821563	3344.8708	0	16
7744	158.97912	10555.618391821563	1755.9293	0	16
7744	158.97912	10556.620691821563	3530.5212	0	16
7744	158.97912	10557.622991821563	1736.2675	0	16
7744	158.97912	10559.627591821563	5468.8647	0	0
7744	158.97912	10564.639091821562	2334.1497	0	0
7744	158.97912	10575.629876754921	29.373274	0	0
7744	158.97912	10578.636776754922	1126.2625	0	0
7744	158.97912	10580.581367553124	59.56859	0	0
7744	158.97912	10580.641376754922	1311.7917	0	16
7744	158.97912	10581.643676754922	2052.3901	0	16
7744	158.97912	10582.64597675492	2490.3728	0	16
7744	158.97912	10584.590567553125	3873.326	0	16
7744	158.97912	10585.592867553125	4301.6113	0	16
7744	158.97912	10586.595167553125	3500.6511	0	16
7744	158.97912	10586.77662898953	5127.9814	0	0
7744	158.97912	10587.597467553123	8498.065	0	784
7744	158.97912	10587.657476754921	690.3752	0	0
7744	158.97912	10588.78122898953	4655.363	0	16
7744	158.97912	10589.78352898953	1926.496	0	16
7744	158.97912	10590.604367553124	3884.6326	0	0
7744	158.97912	10590.664376754921	43.356354	0	0
7744	158.97912	10590.78582898953	3077.409	0	16
7744	158.97912	10591.666676754921	20.141445	0	0
7744	158.97912	10592.79042898953	4361.28	0	0
7744	158.97912	10594.79502898953	3999.0852	0	16
7744	158.97912	10595.739855827189	1227.521	0	16
7744	158.97912	10595.79732898953	2714.5051	0	16
7744	158.97912	10596.606630410268	18.89529	0	16
7744	158.97912	10596.618167553124	41.342262	0	16
7744	158.97912	10596.742155827189	5317.6465	0	784
7744	158.97912	10596.799628989529	4096.5576	0	16
7744	158.97912	10597.608930410268	107.94823	0	16
7744	158.97912	10597.608930410268	715.1516	0	0
7744	158.97912	10597.620467553124	18.330166	0	16
7744	158.97912	10597.74445582719	3154.676	0	16
7744	158.97912	10597.801928989531	2837.4253	0	16
7744	158.97912	10598.611230410268	317.6355	0	16
7744	158.97912	10598.611230410268	43.51119	0	16
7744	158.97912	10598.74675582719	1309.3357	0	16
7744	158.97912	10600.615830410268	983.0259	0	16
7744	158.97912	10600.615830410268	4609.717	0	784
7744	158.97912	10601.618130410268	680.8108	0	16
7744	158.97912	10601.75365582719	2485.6829	0	0
7744	158.97912	10602.620430410268	1325.9926	0	16
7744	158.97912	10602.620430410268	177.98683	0	16
7744	158.97912	10603.622730410269	1238.7755	0	16
7744	158.97912	10603.622730410269	306.83923	0	16
7744	158.97912	10604.76055582719	955.4453	0	0
7744	158.97912	10605.627330410269	776.7837	0	16
7744	158.97912	10606.629630410269	585.70636	0	16
7744	158.97912	10607.631930410269	109.467896	0	16
7744	158.97912	10607.631930410269	339.3616	0	16
7744	158.97912	10608.769755827188	10.478364	0	0
7744	158.97912	10610.63883041027	57.428696	0	0
7744	158.97912	10610.63883041027	3606.8503	0	0
7744	158.97912	10612.64343041027	13.113858	0	0
7744	158.97912	10619.1226195275	861.89325	0	0
7744	158.97912	10622.1295195275	5163.404	0	16
7744	158.97912	10623.1318195275	2784.6638	0	16
7744	158.97912	10624.1341195275	4317.1104	0	16
7744	158.97912	10625.1364195275	4064.2283	0	16
7744	158.97912	10626.138719527498	3607.125	0	16
7744	158.97912	10631.150219527499	139.68944	0	0
7744	158.97912	10632.967711178751	4012.318	0	0
7744	158.97912	10634.1571195275	14.271418	0	0
7744	158.97912	10636.97691117875	3734.7595	0	16
7744	158.97912	10637.97921117875	1425.2118	0	16
7744	158.97912	10638.98151117875	1450.0347	0	16
7744	158.97912	10639.98381117875	2371.3748	0	16
7744	158.97912	10643.538883131876	900.03156	0	0
7744	158.97912	10644.541183131876	1359.9193	0	0
7744	158.97912	10646.545783131876	1241.2356	0	16
7744	158.97912	10646.699459555937	1133.5724	0	0
7744	158.97912	10647.548083131876	1139.0374	0	16
7744	158.97912	10648.550383131877	2072.9016	0	16
7744	158.97912	10648.704059555937	2338.5574	0	16
7744	158.97912	10649.706359555936	1879.5929	0	16
7744	158.97912	10650.708659555938	2772.6948	0	16
7744	158.97912	10653.715559555936	3813.6765	0	0
7744	158.97912	10659.729359555939	20.680431	0	0
7744	158.97912	10671.425793019478	414.92136	0	0
7744	158.97912	10673.430393019478	1716.716	0	0
7744	158.97912	10675.434993019478	2983.134	0	16
7744	158.97912	10675.496716324375	251.71803	0	0
7744	158.97912	10676.437293019477	3692.9304	0	16
7744	158.97912	10677.439593019479	1710.4591	0	16
7744	158.97912	10679.444193019477	3147.3528	0	0
7744	158.97912	10679.505916324375	606.2423	0	16
7744	158.97912	10680.508216324375	1539.6614	0	16
7744	158.97912	10681.448793019477	2281.1692	0	0
7744	158.97912	10681.510516324375	1120.365	0	16
7744	158.97912	10682.45109301948	508.20065	0	0
7744	158.97912	10682.512816324375	1339.9406	0	16
7744	158.97912	10684.455693019478	147.7995	0	0
7744	158.97912	10689.528916324374	28.353703	0	0
7744	158.97912	10697.909711592767	37.388813	0	0
7744	158.97912	10699.914311592767	1027.5477	0	16
7744	158.97912	10700.91661159277	3287.9036	0	16
7744	158.97912	10701.291404126252	1407.3652	0	0
7744	158.97912	10701.918911592767	1669.1488	0	16
7744	158.97912	10702.921211592768	1757.1664	0	16
7744	158.97912	10703.29600412625	2042.9366	0	16
7744	158.97912	10703.923511592768	3924.0388	0	16
7744	158.97912	10704.29830412625	4646.024	0	784
7744	158.97912	10704.3873431425	569.78577	0	0
7744	158.97912	10704.3873431425	780.3249	0	0
7744	158.97912	10704.925811592768	2619.1094	0	16
7744	158.97912	10705.30060412625	2547.199	0	16
7744	158.97912	10706.30290412625	2685.797	0	16
7744	158.97912	10706.3919431425	1127.3508	0	16
7744	158.97912	10706.3919431425	1984.606	0	16
7744	158.97912	10706.930411592768	1351.6135	0	0
7744	158.97912	10707.3942431425	784.0263	0	16
7744	158.97912	10708.3965431425	1150.99	0	16
7744	158.97912	10708.3965431425	488.25494	0	16
7744	158.97912	10708.620606819166	1546.3044	0	16
7744	158.97912	10708.935011592766	1444.9387	0	0
7744	158.97912	10708.966165298125	23.746372	0	0
7744	158.97912	10709.622906819166	2156.05	0	16
7744	158.97912	10710.625206819166	3090.771	0	16
7744	158.97912	10710.939611592768	247.39456	0	0
7744	158.97912	10710.970765298123	406.827	0	0
7744	158.97912	10711.627506819166	2919.32	0	16
7744	158.97912	10712.121557116252	1608.691	0	0
7744	158.97912	10712.31670412625	160.20819	0	0
7744	158.97912	10713.31900412625	62.46663	0	0
7744	158.97912	10713.632106819165	1730.6434	0	0
7744	158.97912	10713.946511592769	30.162718	0	0
7744	158.97912	10713.977665298124	2627.8025	0	16
7744	158.97912	10714.27975356875	3472.5447	0	0
7744	158.97912	10714.634406819165	2366.3447	0	0
7744	158.97912	10714.948811592769	13.492766	0	0
7744	158.97912	10714.979965298124	1782.0083	0	16
7744	158.97912	10715.982265298126	1905.0355	0	16
7744	158.97912	10716.13075711625	892.0688	0	16
7744	158.97912	10716.984565298124	2023.5391	0	16
7744	158.97912	10717.13305711625	1718.068	0	16
7744	158.97912	10717.28665356875	3155.9358	0	16
7744	158.97912	10718.13535711625	1920.7576	0	16
7744	158.97912	10718.28895356875	2841.1365	0	16
7744	158.97912	10718.643606819165	2007.5669	0	0
7744	158.97912	10719.29125356875	5735.9746	0	16
7744	158.97912	10720.293553568748	4160.4585	0	16
7744	158.97912	10720.746781714999	1033.635	0	0
7744	158.97912	10721.142257116251	2064.4636	0	16
7744	158.97912	10721.295853568748	2824.1907	0	16
7744	158.97912	10722.144557116251	2827.211	0	16
7744	158.97912	10722.751381715	2638.2478	0	16
7744	158.97912	10723.14685711625	1220.6115	0	16
7744	158.97912	10723.753681715	3569.5986	0	16
7744	158.97912	10724.615261492858	965.42267	0	0
7744	158.97912	10724.755981715	1253.7577	0	16
7744	158.97912	10726.619861492858	2624.3965	0	16
7744	158.97912	10727.30965356875	1789.9318	0	16
7744	158.97912	10727.622161492858	2272.8435	0	16
7744	158.97912	10727.762881714998	2281.933	0	0
7744	158.97912	10728.334917819377	1394.4777	0	16
7744	158.97912	10728.334917819377	318.76968	0	16
7744	158.97912	10728.624461492858	3919.1252	0	16
7744	158.97912	10728.862010834375	2888.9854	0	0
7744	158.97912	10729.118788970001	3500.531	0	16
7744	158.97912	10729.337217819377	647.6402	0	16
7744	158.97912	10729.337217819377	1698.4746	0	16
7744	158.97912	10729.626761492857	4572.449	0	16
7744	158.97912	10730.12108897	6806.5557	0	784
7744	158.97912	10730.378868021875	5467.16	0	16
7744	158.97912	10730.769781714998	1061.1235	0	0
7744	158.97912	10731.12338897	1907.708	0	16
7744	158.97912	10731.31885356875	14.800443	0	0
7744	158.97912	10731.341817819377	1287.3221	0	16
7744	158.97912	10731.341817819377	278.95938	0	16
7744	158.97912	10731.381168021875	2554.2864	0	16
7744	158.97912	10731.868910834375	5625.9004	0	16
7744	158.97912	10732.344117819377	1396.4679	0	16
7744	158.97912	10732.344117819377	64.371086	0	0
7744	158.97912	10732.383468021873	2410.4944	0	16
7744	158.97912	10732.633661492857	9014.482	0	0
7744	158.97912	10732.774381714999	42.688335	0	0
7744	158.97912	10732.871210834373	4223.7705	0	16
7744	158.97912	10733.346417819375	929.56586	0	16
7744	158.97912	10733.385768021873	2038.4546	0	16
7744	158.97912	10733.635961492857	3163.717	0	0
7744	158.97912	10733.873510834374	3070.8206	0	16
7744	158.97912	10734.062746028081	507.1654	0	0
7744	158.97912	10735.13258897	3461.9746	0	0
7744	158.97912	10735.351017819377	847.6442	0	0
7744	158.97912	10735.351017819377	1437.2078	0	0
7744	158.97912	10736.06734602808	1183.601	0	16
7744	158.97912	10736.642861492857	201.15225	0	0
7744	158.97912	10737.069646028081	2558.4927	0	784
7744	158.97912	10738.071946028082	1618.8517	0	16
7744	158.97912	10738.647461492857	47.044746	0	0
7744	158.97912	10739.07424602808	1315.2461	0	16
7744	158.97912	10740.076546028082	914.8878	0	16
7744	158.97912	10740.362517819378	66.417786	0	16
7744	158.97912	10740.889610834374	87.95795	0	0
7744	158.97912	10741.078846028082	954.469	0	16
7744	158.97912	10741.364817819376	32.99833	0	16
7744	158.97912	10742.367117819376	15.533547	0	16
7744	158.97912	10746.090346028082	69.342354	0	0
7744	158.97912	10748.795550678125	6001.335	0	0
7744	158.97912	10751.802450678126	4913.3003	0	16
7744	158.97912	10752.804750678126	2015.5892	0	16
7744	158.97912	10753.571564761876	33.920242	0	0
7744	158.97912	10753.807050678124	1787.3439	0	16
7744	158.97912	10754.573864761876	609.68274	0	0
7744	158.97912	10754.809350678124	7299.654	0	16
7744	158.97912	10755.576164761876	1543.3698	0	0
7744	158.97912	10755.811650678124	1599.4467	0	16
7744	158.97912	10757.580764761877	1436.3627	0	0
7744	158.97912	10759.418782709374	49.046364	0	0
7744	158.97912	10759.585364761877	3307.1682	0	16
7744	158.97912	10760.421082709374	5211.9155	0	0
7744	158.97912	10760.587664761877	1711.119	0	16
7744	158.97912	10761.589964761877	2789.3916	0	16
7744	158.97912	10762.425682709374	7002.0337	0	0
7744	158.97912	10762.592264761875	1920.7168	0	16
7744	158.97912	10764.430282709374	4386.9404	0	16
7744	158.97912	10764.596864761876	674.2301	0	0
7744	158.97912	10765.432582709374	4714.529	0	16
7744	158.97912	10766.434882709375	3092.0017	0	16
7744	158.97912	10767.437182709375	3978.5547	0	16
7744	158.97912	10767.603764761876	3372.3845	0	0
7744	158.97912	10770.610664761876	13.235739	0	0
7744	158.97912	10773.450982709375	626.3377	0	0
7744	158.97912	10774.453282709375	91.16122	0	0
7744	158.97912	10776.457882709376	19.329496	0	0
7744	158.97912	10806.4510914025	1324.2402	0	16
7744	158.97912	10807.4533914025	2276.0723	0	16
7744	158.97912	10808.4556914025	2116.6455	0	16
7744	158.97912	10809.4579914025	2328.7815	0	16
7744	158.97912	10813.467191402498	2123.9558	0	0
7744	158.97912	10815.471791402499	184.92732	0	0
7744	158.97912	10816.474091402499	139.0546	0	0
7744	158.97912	10835.903162759061	698.8397	0	0
7744	158.97912	10838.910062759061	2681.4602	0	16
7744	158.97912	10839.912362759062	3884.8535	0	784
7744	158.97912	10840.914662759062	3097.7283	0	16
7744	158.97912	10841.916962759062	3653.6794	0	16
7744	158.97912	10850.937662759061	14.046441	0	0
7744	158.97912	10855.74024736039	2203.2998	0	16
7744	158.97912	10856.74254736039	1762.9088	0	16
7744	158.97912	10857.74484736039	1567.3043	0	16
7744	158.97912	10858.747147360391	2235.6157	0	784
7744	158.97912	10860.023093942422	1203.9253	0	16
7744	158.97912	10861.025393942424	1804.4547	0	16
7744	158.97912	10861.681475889895	1155.0913	0	16
7744	158.97912	10862.027693942422	1407.739	0	16
7744	158.97912	10862.683775889895	1657.9362	0	16
7744	158.97912	10863.323069040078	936.4438	0	0
7744	158.97912	10863.686075889895	1379.4999	0	16
7744	158.97912	10863.758647360391	1360.1466	0	0
7744	158.97912	10865.034593942422	2328.6516	0	0
7744	158.97912	10865.690675889895	933.9256	0	16
7744	158.97912	10866.329969040078	744.58624	0	16
7744	158.97912	10866.692975889895	871.7179	0	16
7744	158.97912	10866.765547360392	17.955626	0	0
7744	158.97912	10867.332269040078	1402.6394	0	16
7744	158.97912	10867.695275889893	1427.0563	0	16
7744	158.97912	10868.041493942423	142.8034	0	0
7744	158.97912	10868.334569040078	1405.3337	0	16
7744	158.97912	10869.336869040078	1586.5066	0	16
7744	158.97912	10871.341469040079	1027.8348	0	0
7744	158.97912	10874.348369040079	2306.0474	0	0
7744	158.97912	10884.770956949375	2079.3997	0	0
7744	158.97912	10888.780156949375	1265.7158	0	16
7744	158.97912	10889.782456949375	1930.7122	0	16
7744	158.97912	10890.784756949375	1845.6628	0	16
7744	158.97912	10893.791656949374	263.44592	0	0
7744	158.97912	10899.805456949374	17.773817	0	0
7744	158.97912	10907.032103268595	1336.2452	0	0
7744	158.97912	10910.039003268594	432.29703	0	16
7744	158.97912	10911.041303268594	1323.5028	0	16
7744	158.97912	10912.043603268594	2078.4143	0	16
7744	158.97912	10913.045903268594	1910.2324	0	16
7744	158.97912	10914.048203268594	1031.7861	0	16
7744	158.97912	10922.066603268595	18.968626	0	0
7744	158.97912	10922.554281393592	3010.6768	0	16
7744	158.97912	10923.556581393594	2191.5066	0	16
7744	158.97912	10924.558881393594	1067.1427	0	16
7744	158.97912	10925.561181393592	676.5753	0	16
7744	158.97912	10926.563481393594	1939.721	0	16
7744	158.97912	10927.565781393594	963.2636	0	16
7744	158.97912	10928.568081393592	1210.5127	0	16
7744	158.97912	10929.570381393594	3014.6074	0	16
7744	158.97912	10941.881937965	1317.0499	0	0
7744	158.97912	10943.886537965	1939.3846	0	16
7744	158.97912	10944.464353098929	30.557472	0	0
7744	158.97912	10944.888837965	2004.7529	0	16
7744	158.97912	10945.891137965	1929.49	0	16
7744	158.97912	10948.47355309893	1815.8094	0	16
7744	158.97912	10948.898037964998	906.2708	0	0
7744	158.97912	10949.47585309893	309.3417	0	16
7744	158.97912	10949.47585309893	2358.6013	0	16
7744	158.97912	10950.47815309893	2605.2283	0	16
7744	158.97912	10950.47815309893	357.9043	0	16
7744	158.97912	10951.48045309893	2075.659	0	16
7744	158.97912	10951.904937964999	449.726	0	0
7744	158.97912	10952.48275309893	2148.7493	0	16
7744	158.97912	10952.48275309893	637.3827	0	16
7744	158.97912	10952.907237964999	1206.6605	0	0
7744	158.97912	10953.485053098928	1665.1245	1	48
7744	158.97912	10953.485053098928	81.97284	0	16
7744	158.97912	10954.487353098928	746.68677	0	16
7744	158.97912	10954.487353098928	1177.7223	1	48
7744	158.97912	10958.496553098928	260.61566	0	0
7744	158.97912	10960.501153098929	33.858765	0	0
7744	158.97912	10973.157547283125	15.009366	0	0
7744	158.97912	10975.162147283125	2410.5913	0	0
7744	158.97912	10978.169047283125	1229.1565	0	16
7744	158.97912	10979.171347283125	2142.3345	0	16
7744	158.97912	10980.173647283125	1460.8448	0	16
7744	158.97912	10982.178247283126	1801.1956	0	0
7744	158.97912	10982.256871274687	2761.173	0	0
7744	158.97912	10984.261471274687	2703.1982	0	16
7744	158.97912	10985.263771274687	3787.3577	0	784
7744	158.97912	10986.266071274687	1847.2997	0	16
7744	158.97912	10987.151361129921	14.642279	0	0
7744	158.97912	10987.25788772	120.41292	0	0
7744	158.97912	10987.268371274686	3769.9688	0	16
7744	158.97912	10988.153661129922	226.83275	0	0
7744	158.97912	10988.192047283123	36.05487	0	0
7744	158.97912	10988.270671274688	1881.5166	0	16
7744	158.97912	10990.158261129922	2965.7734	0	0
7744	158.97912	10991.26708772	1140.0752	0	16
7744	158.97912	10991.277571274686	1231.946	0	16
7744	158.97912	10991.277886704374	35.277878	0	16
7744	158.97912	10992.162861129922	607.6446	0	16
7744	158.97912	10992.26938772	1024.1075	0	16
7744	158.97912	10992.279871274686	652.4999	0	16
7744	158.97912	10992.280186704375	210.07942	0	16
7744	158.97912	10993.165161129922	967.6302	0	16
7744	158.97912	10993.27168772	352.9625	0	16
7744	158.97912	10993.282171274688	397.3475	0	16
7744	158.97912	10993.282486704375	642.0617	0	16
7744	158.97912	10994.16746112992	3506.606	0	16
7744	158.97912	10996.27858772	585.868	0	16
7744	158.97912	10996.289071274687	60.975803	0	16
7744	158.97912	10996.289386704375	689.9607	0	16
7744	158.97912	10996.289386704375	2792.1626	0	16
7744	158.97912	10997.280887719999	373.77475	0	16
7744	158.97912	10997.291371274689	29.205158	0	0
7744	158.97912	10997.291686704375	3096.7712	0	16
7744	158.97912	10997.291686704375	670.94104	0	16
7744	158.97912	10998.293986704375	1991.3947	0	16
7744	158.97912	10999.296286704375	2140.2935	0	16
7744	158.97912	11000.181261129921	943.512	0	0
7744	158.97912	11001.290087719999	28.709026	0	0
7744	158.97912	11001.300886704375	1420.5609	0	0
7744	158.97912	11001.300886704375	2368.739	0	0
7744	158.97912	11001.314591196562	436.28973	0	0
7744	158.97912	11002.185861129921	35.372974	0	0
7744	158.97912	11002.292387720001	13.750564	0	0
7744	158.97912	11002.303186704374	928.97687	0	0
7744	158.97912	11002.303186704374	1712.6426	0	0
7744	158.97912	11002.316891196562	1421.4594	0	0
7744	158.97912	11002.689711753204	39.691025	0	0
7744	158.97912	11003.188161129921	16.92612	0	0
7744	158.97912	11005.310086704376	171.84552	0	16
7744	158.97912	11005.323791196563	1882.789	0	16
7744	158.97912	11006.312386704374	86.812454	0	16
7744	158.97912	11006.326091196563	2905.6357	0	16
7744	158.97912	11007.314686704376	41.579956	0	16
7744	158.97912	11007.328391196565	3408.329	0	16
7744	158.97912	11007.701211753203	3082.973	0	16
7744	158.97912	11008.703511753203	2804.4768	0	16
7744	158.97912	11009.705811753205	3381.4463	0	16
7744	158.97912	11009.705811753205	2478.9475	0	16
7744	158.97912	11010.310374087188	39.12102	0	0
7744	158.97912	11010.335291196563	1105.9926	0	0
7744	158.97912	11010.708111753203	2241.8367	0	16
7744	158.97912	11011.337591196563	723.2647	0	0
7744	158.97912	11014.319574087189	4586.1167	0	16
7744	158.97912	11014.344491196563	258.56796	0	16
7744	158.97912	11015.321874087187	3748.059	0	16
7744	158.97912	11015.346791196564	67.588745	0	16
7744	158.97912	11016.324174087187	4018.4602	0	16
7744	158.97912	11016.349091196564	32.372513	0	16
7744	158.97912	11017.32647408719	4090.291	0	16
7744	158.97912	11017.351391196564	14.732368	0	16
7744	158.97912	11021.335674087188	1030.1788	0	0
7744	158.97912	11026.347174087188	46.109642	0	0
7744	158.97912	11027.349474087188	20.983982	0	0
7744	158.97912	11029.735497162499	4945.192	0	16
7744	158.97912	11030.7377971625	3483.6765	0	16
7744	158.97912	11031.7400971625	3335.8584	0	16
7744	158.97912	11034.7469971625	4827.0796	0	0
7744	158.97912	11035.7492971625	3482.3052	0	0
7744	158.97912	11041.7630971625	22.103483	0	0
7744	158.97912	11069.958429917266	1539.6663	0	16
7744	158.97912	11070.66849484	2125.1572	0	0
7744	158.97912	11070.751335509107	1576.2809	0	0
7744	158.97912	11070.960729917266	2510.7961	0	16
7744	158.97912	11071.963029917266	2383.4448	0	16
7744	158.97912	11072.67309484	4299.6	0	16
7744	158.97912	11072.755935509107	1292.5688	0	16
7744	158.97912	11072.965329917266	1900.9769	0	16
7744	158.97912	11073.67539484	2036.9147	0	16
7744	158.97912	11073.758235509107	2130.3828	0	16
7744	158.97912	11074.67769484	1983.1091	0	16
7744	158.97912	11074.760535509105	1746.8562	0	16
7744	158.97912	11075.762835509107	1069.133	0	16
7744	158.97912	11075.972229917266	464.46985	0	16
7744	158.97912	11076.682294839999	1579.9005	0	0
7744	158.97912	11076.765135509107	1363.9426	0	16
7744	158.97912	11076.974529917266	402.918	0	16
7744	158.97912	11077.684594839999	1716.9639	0	0
7744	158.97912	11077.767435509106	792.476	0	16
7744	158.97912	11077.976829917265	97.20993	0	16
7744	158.97912	11078.769735509108	544.58344	0	16
7744	158.97912	11079.689194839999	442.70462	0	0
7744	158.97912	11079.772035509106	347.3169	0	16
7744	158.97912	11079.981429917267	24.075752	0	0
7744	158.97912	11083.69839484	33.01489	0	0
7744	158.97912	11083.781235509106	22.786097	0	0
7744	158.97912	11084.70069484	15.183888	0	0
7744	158.97912	11084.96833162625	3806.652	0	0
7744	158.97912	11087.975231626251	2858.333	0	16
7744	158.97912	11088.977531626251	3468.4536	0	784
7744	158.97912	11089.979831626251	2484.654	0	16
7744	158.97912	11092.986731626252	1211.7474	0	0
7744	158.97912	11097.08397062125	1265.2227	0	0
7744	158.97912	11098.08627062125	1586.6904	0	0
7744	158.97912	11099.000531626252	37.864227	0	0
7744	158.97912	11101.093170621249	3317.7617	0	0
7744	158.97912	11103.097770621249	939.1017	0	0
7744	158.97912	11108.10927062125	11.2469425	0	0
7744	158.97912	11114.813910259063	4202.3584	0	0
7744	158.97912	11115.816210259063	3251.9102	0	0
7744	158.97912	11118.823110259063	4063.9924	0	16
7744	158.97912	11119.825410259064	6500.5376	0	784
7744	158.97912	11120.094285855625	174.81984	0	0
7744	158.97912	11120.827710259064	2734.4197	0	16
7744	158.97912	11121.096585855625	4330.7036	0	0
7744	158.97912	11121.15728649125	30.278116	0	0
7744	158.97912	11121.830010259064	2798.4653	0	16
7744	158.97912	11123.16188649125	561.59784	0	0
7744	158.97912	11123.16188649125	747.1729	0	0
7744	158.97912	11124.103485855625	2601.3809	0	48
7744	158.97912	11124.836910259062	2020.7112	0	0
7744	158.97912	11124.838663980625	1514.2509	0	0
7744	158.97912	11124.844628354766	1759.6578	0	0
7744	158.97912	11125.105785855625	2794.2102	0	16
7744	158.97912	11126.108085855625	3017.3167	0	16
7744	158.97912	11126.168786491251	2520.5117	0	48
7744	158.97912	11126.841510259064	391.37003	0	16
7744	158.97912	11126.843263980625	550.1422	0	16
7744	158.97912	11126.849228354766	1651.1589	0	16
7744	158.97912	11127.171086491251	2827.0593	0	48
7744	158.97912	11127.171086491251	923.44543	0	16
7744	158.97912	11127.843810259063	212.42375	0	16
7744	158.97912	11127.845563980625	587.7046	0	16
7744	158.97912	11127.851528354764	2375.3489	0	16
7744	158.97912	11128.112685855624	3385.8257	0	0
7744	158.97912	11128.17338649125	2694.2312	0	16
7744	158.97912	11128.23562515078	400.25763	0	0
7744	158.97912	11128.846110259063	183.20203	0	16
7744	158.97912	11128.847863980625	1274.3774	0	16
7744	158.97912	11128.853828354766	3750.353	0	16
7744	158.97912	11129.114985855624	2059.1052	0	0
7744	158.97912	11130.177986491251	1896.7894	0	0
7744	158.97912	11130.177986491251	44.754913	0	0
7744	158.97912	11131.119585855624	1638.7723	0	0
7744	158.97912	11131.18028649125	72.64845	0	0
7744	158.97912	11131.18028649125	1364.3881	0	0
7744	158.97912	11131.242525150781	2311.1672	0	16
7744	158.97912	11132.244825150781	3620.0115	0	16
7744	158.97912	11132.531445786408	1195.1155	0	16
7744	158.97912	11132.710907329376	31.526484	0	0
7744	158.97912	11133.24712515078	1975.1073	0	16
7744	158.97912	11133.533745786408	3730.1912	0	16
7744	158.97912	11133.713207329376	189.67654	0	0
7744	158.97912	11133.713207329376	2700.0059	0	0
7744	158.97912	11133.81399528643	3812.476	0	16
7744	158.97912	11134.126485855624	181.19734	0	0
7744	158.97912	11134.18718649125	668.90643	0	16
7744	158.97912	11134.18718649125	322.8005	0	16
7744	158.97912	11134.536045786408	2607.745	0	16
7744	158.97912	11134.81629528643	3010.8242	0	16
7744	158.97912	11134.861663980624	69.09026	0	0
7744	158.97912	11135.189486491252	175.17375	0	16
7744	158.97912	11135.189486491252	578.0527	13274	112
7744	158.97912	11135.538345786408	1111.8021	0	16
7744	158.97912	11135.717807329376	1235.954	0	16
7744	158.97912	11135.8013101525	21.632303	0	16
7744	158.97912	11135.81859528643	3485.226	0	16
7744	158.97912	11135.863963980624	37.50009	0	0
7744	158.97912	11136.19178649125	1014.0632	0	48
7744	158.97912	11136.19178649125	89.921585	0	16
7744	158.97912	11136.25402515078	4063.953	0	0
7744	158.97912	11136.720107329376	3116.4307	0	16
7744	158.97912	11136.8036101525	130.29764	0	16
7744	158.97912	11136.82089528643	2416.8652	0	16
7744	158.97912	11137.19408649125	43.787586	0	48
7744	158.97912	11137.722407329375	2543.428	0	16
7744	158.97912	11137.8059101525	539.3502	0	16
7744	158.97912	11137.82319528643	3597.1294	0	16
7744	158.97912	11138.724707329375	2961.0464	0	16
7744	158.97912	11139.547545786407	568.6189	0	0
7744	158.97912	11139.727007329377	2899.2317	0	16
7744	158.97912	11139.827795286428	1523.0415	0	16
7744	158.97912	11140.159157977343	1820.8546	0	0
7744	158.97912	11140.8128101525	1820.4523	0	16
7744	158.97912	11140.830095286428	739.56036	0	16
7744	158.97912	11141.8151101525	2316.863	0	16
7744	158.97912	11141.832395286428	706.6916	0	16
7744	158.97912	11142.163757977343	2843.363	10678	112
7744	158.97912	11142.733907329375	2172.7122	0	0
7744	158.97912	11142.8174101525	2223.7234	0	16
7744	158.97912	11142.834695286429	360.52432	0	16
7744	158.97912	11143.166057977343	1837.893	10678	112
7744	158.97912	11143.556745786407	67.94712	0	0
7744	158.97912	11143.736207329375	920.53235	0	0
7744	158.97912	11144.168357977343	3813.967	10678	112
7744	158.97912	11144.55904578641	27.608564	0	0
7744	158.97912	11144.822010152498	1383.4927	0	16
7744	158.97912	11144.839295286429	200.93454	0	16
7744	158.97912	11145.170657977344	3379.736	0	48
7744	158.97912	11145.740807329375	340.91324	0	0
7744	158.97912	11145.740807329375	66.87363	0	0
7744	158.97912	11145.824310152499	1955.9819	0	16
7744	158.97912	11145.841595286429	48.931942	0	0
7744	158.97912	11146.172957977342	1639.271	0	48
7744	158.97912	11146.826610152499	663.7139	0	16
7744	158.97912	11147.745407329376	95.21673	0	0
7744	158.97912	11147.760322390759	94.97465	0	0
7744	158.97912	11148.783622799843	61.03322	0	0
7744	158.97912	11148.792414371252	1510.217	0	16
7744	158.97912	11148.831210152499	238.01686	0	16
7744	158.97912	11149.179857977344	944.2301	0	0
7744	158.97912	11149.794714371252	6438.792	0	48
7744	158.97912	11149.818045105209	3058.3755	0	48
7744	158.97912	11149.833510152499	2261.9446	5603	240
7744	158.97912	11150.767222390761	998.4685	0	16
7744	158.97912	11150.788222799843	2110.893	0	48
7744	158.97912	11150.797014371252	12544.145	5603	112
7744	158.97912	11150.8358101525	66.68758	0	16
7744	158.97912	11151.184457977342	2595.784	0	16
7744	158.97912	11151.562620209374	33.321007	0	0
7744	158.97912	11151.76952239076	12061.164	0	48
7744	158.97912	11151.790522799844	3784.0652	0	48
7744	158.97912	11151.799314371252	24464.004	5603	112
7744	158.97912	11151.822645105209	331.27814	0	16
7744	158.97912	11151.8381101525	32.568066	0	16
7744	158.97912	11152.154353824375	4979.003	0	16
7744	158.97912	11152.77182239076	938.8773	0	16
7744	158.97912	11152.792822799842	3887.113	0	48
7744	158.97912	11152.801614371252	34672.734	5603	880
7744	158.97912	11152.824945105209	74.65064	0	16
7744	158.97912	11152.8404101525	15.1293545	0	16
7744	158.97912	11153.156653824375	3207.8655	0	16
7744	158.97912	11153.567220209374	4662.727	0	0
7744	158.97912	11153.77412239076	4548.9517	5603	112
7744	158.97912	11153.795122799844	4604.5664	0	48
7744	158.97912	11153.803914371252	34001.55	0	48
7744	158.97912	11154.158953824375	2758.176	0	16
7744	158.97912	11154.191357977343	1275.9738	0	16
7744	158.97912	11154.77642239076	286.10898	0	16
7744	158.97912	11154.797422799844	8926.961	5603	112
7744	158.97912	11154.806214371252	32346.518	0	48
7744	158.97912	11155.161253824375	755.6152	0	16
7744	158.97912	11155.5299976525	1423.2208	0	16
7744	158.97912	11155.799722799842	6039.0615	5603	112
7744	158.97912	11155.808514371252	29962.502	0	48
7744	158.97912	11155.8266570275	95.46234	0	16
7744	158.97912	11155.831845105207	2896.4126	0	48
7744	158.97912	11156.163553824374	2893.506	0	16
7744	158.97912	11156.574120209374	3985.1152	0	16
7744	158.97912	11156.78102239076	442.17386	0	16
7744	158.97912	11156.802022799844	6867.554	5603	112
7744	158.97912	11156.81081437125	15756.655	0	48
7744	158.97912	11157.158775094766	1447.7267	0	16
7744	158.97912	11157.330884567422	2420.0093	0	16
7744	158.97912	11157.576420209374	5506.839	0	16
7744	158.97912	11157.81311437125	15594.751	5603	112
7744	158.97912	11158.161075094768	2365.898	0	16
7744	158.97912	11158.168153824374	1420.481	0	16
7744	158.97912	11158.333184567422	1649.7233	0	16
7744	158.97912	11158.578720209374	7407.789	0	16
7744	158.97912	11158.785622390758	1677.2408	5603	112
7744	158.97912	11158.806622799842	5334.05	0	48
7744	158.97912	11158.81541437125	7309.7554	0	48
7744	158.97912	11158.819889568958	187.18872	0	16
7744	158.97912	11158.819889568958	107.743034	0	16
7744	158.97912	11159.163375094766	1358.2981	0	16
7744	158.97912	11159.335484567422	990.99536	0	16
7744	158.97912	11159.808922799844	1586.2333	5603	112
7744	158.97912	11159.817714371251	4764.3716	0	48
7744	158.97912	11159.8358570275	725.02264	0	48
7744	158.97912	11159.841045105208	1128.2289	0	48
7744	158.97912	11160.172753824374	1870.4707	0	16
7744	158.97912	11160.337784567422	3134.2568	0	16
7744	158.97912	11160.820014371251	2758.7385	5603	112
7744	158.97912	11160.8381570275	1296.9114	0	48
7744	158.97912	11161.585620209375	5535.0703	0	0
7744	158.97912	11161.822314371251	1194.0398	5603	112
7744	158.97912	11161.826789568959	1828.953	0	48
7744	158.97912	11161.8404570275	1687.4529	0	48
7744	158.97912	11162.170275094766	1707.7711	0	0
7744	158.97912	11162.177353824374	3035.7114	0	0
7744	158.97912	11162.342384567422	1432.486	0	0
7744	158.97912	11162.587920209375	2534.0	0	0
7744	158.97912	11162.824614371251	2500.088	5603	112
7744	158.97912	11162.829089568959	2613.057	0	48
7744	158.97912	11162.829089568959	480.5748	0	48
7744	158.97912	11163.826914371251	404.52332	5603	112
7744	158.97912	11163.831389568959	2937.0244	0	48
7744	158.97912	11163.831389568959	2276.2593	0	48
7744	158.97912	11163.845057027498	1352.9948	0	48
7744	158.97912	11164.5506976525	185.84285	0	0
7744	158.97912	11164.800758902502	55.503815	0	16
7744	158.97912	11164.829214371252	187.91957	0	16
7744	158.97912	11164.833689568959	1719.3644	5603	112
7744	158.97912	11165.594820209375	3230.2395	0	0
7744	158.97912	11165.803058902502	844.7315	5603	112
7744	158.97912	11165.831514371252	53.892788	0	16
7744	158.97912	11165.849657027498	1226.9657	0	16
7744	158.97912	11166.5552976525	3185.6038	0	0
7744	158.97912	11166.805358902502	1412.4608	0	16
7744	158.97912	11166.824315678125	5712.7505	10395	112
7744	158.97912	11166.833814371252	22.907661	0	16
7744	158.97912	11166.83828956896	1983.9592	0	16
7744	158.97912	11166.83828956896	434.80988	0	16
7744	158.97912	11167.807658902502	2468.3374	0	16
7744	158.97912	11167.826615678125	3139.0708	10395	112
7744	158.97912	11167.836114371252	13.479138	0	16
7744	158.97912	11168.809958902502	4191.9673	0	16
7744	158.97912	11168.823456100623	1988.5592	0	16
7744	158.97912	11168.828915678125	4212.202	10395	112
7744	158.97912	11168.842889568958	951.2874	0	16
7744	158.97912	11168.842889568958	1868.495	0	16
7744	158.97912	11169.358484567421	11.10492	0	0
7744	158.97912	11169.792150324954	15.40567	0	0
7744	158.97912	11169.812258902502	4705.115	10395	112
7744	158.97912	11169.825756100623	2573.067	0	16
7744	158.97912	11169.831215678125	2837.3284	0	16
7744	158.97912	11169.84518956896	72.30985	0	16
7744	158.97912	11169.84518956896	589.009	0	16
7744	158.97912	11169.858857027499	48.858536	0	16
7744	158.97912	11170.814558902503	5511.9307	10395	112
7744	158.97912	11170.828056100625	1432.9648	0	16
7744	158.97912	11170.833515678125	4183.6255	0	16
7744	158.97912	11170.861157027499	23.860935	0	16
7744	158.97912	11171.7464504806	1770.6362	0	16
7744	158.97912	11171.796750324955	288.05185	0	16
7744	158.97912	11171.816858902503	6065.4653	10395	112
7744	158.97912	11171.830356100623	2495.8413	0	16
7744	158.97912	11171.835815678123	4430.696	0	16
7744	158.97912	11171.849789568958	185.51952	0	16
7744	158.97912	11171.849789568958	4542.2407	0	16
7744	158.97912	11171.863457027499	11.084495	0	16
7744	158.97912	11172.799050324955	679.9152	0	16
7744	158.97912	11172.819158902503	3674.2493	10395	112
7744	158.97912	11172.832656100623	2427.629	0	16
7744	158.97912	11172.838115678123	3589.3667	0	16
7744	158.97912	11172.852089568958	95.47924	0	16
7744	158.97912	11172.852089568958	3330.763	0	16
7744	158.97912	11173.751050480598	1784.8237	0	16
7744	158.97912	11173.801350324953	1508.3175	0	16
7744	158.97912	11173.821458902501	2878.203	10395	112
7744	158.97912	11173.834956100625	1721.7274	0	16
7744	158.97912	11174.753350480598	846.84174	0	16
7744	158.97912	11174.803650324955	1605.8678	0	16
7744	158.97912	11174.823758902501	1969.713	0	16
7744	158.97912	11174.837256100624	1243.8851	0	16
7744	158.97912	11174.842715678124	3660.5251	0	16
7744	158.97912	11174.85668956896	21.649143	0	0
7744	158.97912	11175.755650480598	1818.662	0	16
7744	158.97912	11175.805950324955	1832.5138	0	16
7744	158.97912	11175.826058902501	1377.0848	0	16
7744	158.97912	11175.839556100624	828.8845	0	16
7744	158.97912	11175.845015678124	3146.0376	0	16
7744	158.97912	11176.7579504806	626.2497	0	16
7744	158.97912	11176.808250324953	2168.585	0	16
7744	158.97912	11176.828358902501	1784.4269	0	16
7744	158.97912	11176.841856100622	769.1303	0	16
7744	158.97912	11176.847315678124	2642.9185	0	16
7744	158.97912	11177.8017589025	2612.6538	0	16
7744	158.97912	11177.830658902501	623.56476	0	16
7744	158.97912	11178.8040589025	3268.9941	0	16
7744	158.97912	11178.812850324955	857.77423	0	16
7744	158.97912	11178.832958902502	340.01144	0	16
7744	158.97912	11178.846456100624	162.65613	0	16
7744	158.97912	11178.851915678124	268.22067	0	16
7744	158.97912	11179.8063589025	1598.7518	0	16
7744	158.97912	11179.815150324954	1135.8337	0	16
7744	158.97912	11179.848756100622	131.24187	0	16
7744	158.97912	11180.767150480599	1880.3387	0	16
7744	158.97912	11180.851056100624	41.044125	0	16
7744	158.97912	11181.810958902499	2004.57	0	16
7744	158.97912	11181.818426285314	35.66484	0	16
7744	158.97912	11181.819750324954	461.55533	0	16
7744	158.97912	11181.839858902502	39.933006	0	16
7744	158.97912	11181.858815678124	31.501463	0	16
7744	158.97912	11182.813258902499	1821.7659	0	16
7744	158.97912	11182.820726285314	215.34471	0	16
7744	158.97912	11182.822050324954	1938.0615	0	16
7744	158.97912	11182.842158902502	17.747482	0	16
7744	158.97912	11183.8155589025	1275.4194	0	16
7744	158.97912	11183.823026285314	880.77094	0	16
7744	158.97912	11183.824350324956	121.616516	0	16
7744	158.97912	11183.844458902502	11.173421	0	16
7744	158.97912	11184.776350480599	19.271791	0	16
7744	158.97912	11184.8178589025	600.18823	0	16
7744	158.97912	11184.825326285314	1413.489	0	16
7744	158.97912	11184.826650324954	49.129677	0	16
7744	158.97912	11185.8201589025	348.44763	0	16
7744	158.97912	11185.827626285314	2292.8538	0	16
7744	158.97912	11186.8224589025	190.16217	0	16
7744	158.97912	11186.829926285314	3469.9666	0	16
7744	158.97912	11186.831250324954	11.203658	0	0
7744	158.97912	11187.832226285314	1770.4274	0	16
7744	158.97912	11188.8270589025	48.06598	0	0
7744	158.97912	11188.834526285314	3369.2961	0	16
7744	158.97912	11189.836826285315	1820.3264	0	16
7744	158.97912	11190.839126285313	2336.3823	0	16
7744	158.97912	11191.78833117052	44.77622	0	0
7744	158.97912	11193.792931170521	1298.7249	0	16
7744	158.97912	11193.813226122411	25.281372	0	0
7744	158.97912	11193.829176871252	79.2029	0	16
7744	158.97912	11193.846026285313	700.5063	0	16
7744	158.97912	11194.795231170523	1780.2352	0	16
7744	158.97912	11194.831476871252	332.93137	0	16
7744	158.97912	11194.848326285313	406.88074	0	16
7744	158.97912	11194.858245139732	14.293656	0	0
7744	158.97912	11195.797531170521	5660.2026	0	16
7744	158.97912	11195.837942233438	1877.3937	0	16
7744	158.97912	11196.799831170521	3837.2434	0	48
7744	158.97912	11196.836076871252	2139.7874	0	16
7744	158.97912	11197.802131170522	2244.8413	0	16
7744	158.97912	11197.822426122411	1631.1859	0	16
7744	158.97912	11197.838376871252	6011.406	0	16
7744	158.97912	11197.855226285314	56.207348	0	16
7744	158.97912	11198.804431170522	4263.0493	0	16
7744	158.97912	11198.824726122411	318.34372	0	16
7744	158.97912	11198.824726122411	2164.6663	0	16
7744	158.97912	11198.840676871252	7417.3535	1	48
7744	158.97912	11198.857526285314	26.196568	0	16
7744	158.97912	11198.867445139733	1073.6239	0	16
7744	158.97912	11199.806731170522	4999.017	0	16
7744	158.97912	11199.827026122412	2442.48	0	16
7744	158.97912	11199.827026122412	347.67026	0	16
7744	158.97912	11199.842976871252	10999.081	1	48
7744	158.97912	11199.859826285314	11.658535	0	16
7744	158.97912	11199.869745139733	1459.4387	0	16
7744	158.97912	11200.809031170522	2340.3362	0	16
7744	158.97912	11200.829326122412	2403.9692	0	16
7744	158.97912	11200.829326122412	382.971	0	16
7744	158.97912	11200.845276871252	8306.596	1	48
7744	158.97912	11200.872045139733	1379.2184	0	16
7744	158.97912	11201.811331170522	4223.676	0	16
7744	158.97912	11201.831626122412	1626.2034	0	16
7744	158.97912	11201.847576871252	4565.916	0	16
7744	158.97912	11201.874345139731	1072.3739	0	16
7744	158.97912	11202.81363117052	2639.4292	0	16
7744	158.97912	11202.84987687125	3612.1384	0	16
7744	158.97912	11202.876645139733	2068.1565	0	16
7744	158.97912	11203.836226122412	465.99915	0	16
7744	158.97912	11203.85217687125	8762.34	0	16
7744	158.97912	11203.878945139733	2690.7249	0	16
7744	158.97912	11204.83852612241	807.9213	0	16
7744	158.97912	11204.83852612241	1492.7816	0	16
7744	158.97912	11204.85447687125	2504.3083	0	16
7744	158.97912	11205.775747055937	2275.4497	0	0
7744	158.97912	11205.82053117052	1119.5616	0	16
7744	158.97912	11205.856776871251	1555.6533	0	16
7744	158.97912	11205.883545139732	860.91565	0	16
7744	158.97912	11206.84312612241	292.12238	0	16
7744	158.97912	11206.859076871251	5388.6953	0	16
7744	158.97912	11207.780347055936	1093.4803	0	16
7744	158.97912	11207.825131170523	71.92546	0	16
7744	158.97912	11208.782647055936	1099.0087	0	16
7744	158.97912	11208.84772612241	43.351032	0	16
7744	158.97912	11208.84772612241	82.549255	0	16
7744	158.97912	11209.784947055938	1441.8406	0	16
7744	158.97912	11210.787247055936	1589.7959	0	16
7744	158.97912	11210.85232612241	18.89027	0	0
7744	158.97912	11210.872442233438	17.675259	0	0
7744	158.97912	11211.82480229203	19.242643	0	0
7744	158.97912	11211.870576871252	25.89076	0	0
7744	158.97912	11213.794147055936	532.7543	0	0
7744	158.97912	11214.831702292031	769.62885	0	0
7744	158.97912	11214.831702292031	316.10565	0	0
7744	158.97912	11216.801047055937	112.83886	0	16
7744	158.97912	11216.836302292031	1665.9268	0	16
7744	158.97912	11216.836302292031	551.22046	0	16
7744	158.97912	11217.803347055935	164.07153	0	16
7744	158.97912	11217.805772819374	18.287815	0	16
7744	158.97912	11217.838602292031	1884.0403	0	16
7744	158.97912	11217.838602292031	1524.8828	0	16
7744	158.97912	11218.808072819376	110.756645	0	16
7744	158.97912	11218.840902292031	1858.7902	0	16
7744	158.97912	11218.840902292031	25.916573	0	16
7744	158.97912	11219.807947055937	11.213203	0	16
7744	158.97912	11221.814972819375	1190.3362	0	16
7744	158.97912	11221.814972819375	981.1679	0	16
7744	158.97912	11222.850102292032	630.84717	0	16
7744	158.97912	11223.819572819375	1790.5533	0	16
7744	158.97912	11223.85240229203	393.2421	0	16
7744	158.97912	11224.821872819375	919.47723	0	16
7744	158.97912	11225.824172819375	1166.688	0	16
7744	158.97912	11228.798930415312	23.469633	0	0
7744	158.97912	11228.831072819376	599.54425	0	0
7744	158.97912	11228.831072819376	933.9261	0	0
7744	158.97912	11228.86390229203	14.974374	0	0
7744	158.97912	11231.837972819376	119.38953	0	0
7744	158.97912	11231.837972819376	32.491962	0	0
7744	158.97912	11232.840272819374	61.875957	0	0
7744	158.97912	11233.810430415313	1059.7262	0	16
7744	158.97912	11234.812730415313	2297.9033	0	16
7744	158.97912	11235.815030415313	2574.6116	0	16
7744	158.97912	11236.050918288125	14.902459	0	0
7744	158.97912	11238.055518288125	281.80707	0	0
7744	158.97912	11239.824230415312	1938.1012	0	16
7744	158.97912	11240.826530415314	512.6694	0	16
7744	158.97912	11241.062418288126	1737.922	0	16
7744	158.97912	11241.828830415314	279.58368	0	16
7744	158.97912	11242.064718288126	4758.371	0	16
7744	158.97912	11243.067018288124	1955.6606	0	16
7744	158.97912	11243.833430415312	107.24483	0	0
7744	158.97912	11244.069318288126	1387.7091	0	16
7744	158.97912	11246.073918288124	1141.6345	0	0
7744	158.97912	11246.898796750038	1817.5577	0	16
7744	158.97912	11247.90109675004	2969.766	0	16
7744	158.97912	11248.078518288125	1676.8048	0	0
7744	158.97912	11248.90339675004	1545.3069	0	16
7744	158.97912	11249.905696750038	1664.9407	0	16
7744	158.97912	11250.372905306447	2938.9033	0	16
7744	158.97912	11250.90799675004	1457.3733	0	16
7744	158.97912	11251.375205306447	896.2349	0	16
7744	158.97912	11251.91029675004	1428.5701	0	16
7744	158.97912	11252.087718288125	25.702139	0	0
7744	158.97912	11252.377505306447	1492.9825	0	16
7744	158.97912	11252.912596750039	1618.1168	0	16
7744	158.97912	11253.91489675004	893.9308	0	16
7744	158.97912	11254.917196750039	1538.5646	0	16
7744	158.97912	11255.384405306446	1464.849	0	0
7744	158.97912	11258.92639675004	29.73512	0	0
7744	158.97912	11265.445384702422	764.28467	0	0
7744	158.97912	11266.447684702423	1507.723	0	0
7744	158.97912	11268.452284702422	2666.2942	0	16
7744	158.97912	11269.454584702422	1872.1138	0	16
7744	158.97912	11270.276136626251	19.869877	0	0
7744	158.97912	11270.456884702422	2355.442	0	16
7744	158.97912	11272.461484702422	1517.6534	0	0
7744	158.97912	11275.28763662625	2102.454	0	16
7744	158.97912	11276.28993662625	1769.7122	0	16
7744	158.97912	11276.470684702423	249.18353	0	0
7744	158.97912	11277.292236626252	3174.0269	0	16
7744	158.97912	11277.472984702421	2328.621	0	0
7744	158.97912	11279.29683662625	2107.3542	0	0
7744	158.97912	11279.477584702423	33.413002	0	0
7744	158.97912	11280.29913662625	3183.161	0	0
7744	158.97912	11284.9749245275	127.48075	0	0
7744	158.97912	11284.9749245275	265.59238	0	0
7744	158.97912	11285.310636626251	80.646515	0	0
7744	158.97912	11287.9818245275	197.73827	0	16
7744	158.97912	11287.9818245275	1396.6796	0	16
7744	158.97912	11288.950890154896	661.72595	0	16
7744	158.97912	11288.9841245275	1869.9302	0	16
7744	158.97912	11288.9841245275	1058.5024	0	16
7744	158.97912	11289.953190154898	367.23334	0	16
7744	158.97912	11289.9864245275	1795.0673	0	16
7744	158.97912	11290.955490154896	2326.6592	0	16
7744	158.97912	11290.9887245275	2114.1777	0	16
7744	158.97912	11290.9887245275	88.66218	0	16
7744	158.97912	11291.957790154896	2081.5835	0	16
7744	158.97912	11291.9910245275	1715.3954	0	16
7744	158.97912	11292.960090154897	2388.1287	0	16
7744	158.97912	11292.993324527499	2503.323	0	16
7744	158.97912	11293.962390154897	2734.884	0	16
7744	158.97912	11293.971913801515	2864.786	0	16
7744	158.97912	11293.995624527499	1093.1675	0	16
7744	158.97912	11293.995624527499	358.9347	0	16
7744	158.97912	11294.964690154897	1304.991	0	16
7744	158.97912	11294.997924527499	133.47684	0	16
7744	158.97912	11294.997924527499	737.0628	0	16
7744	158.97912	11295.966990154897	830.9732	0	16
7744	158.97912	11295.976513801515	1585.9713	0	16
7744	158.97912	11296.978813801516	1604.3789	0	16
7744	158.97912	11297.0025245275	271.38782	0	16
7744	158.97912	11297.0025245275	1030.5034	0	16
7744	158.97912	11297.981113801516	1846.8262	0	16
7744	158.97912	11298.973890154897	452.50827	0	16
7744	158.97912	11298.983413801516	439.54776	0	16
7744	158.97912	11299.0071245275	40.138336	0	0
7744	158.97912	11299.0071245275	78.113686	0	0
7744	158.97912	11299.976190154897	1077.5258	0	16
7744	158.97912	11300.978490154896	755.3399	0	16
7744	158.97912	11300.988013801516	1051.0249	0	16
7744	158.97912	11301.0117245275	18.201605	0	0
7744	158.97912	11301.990313801516	1359.4353	0	16
7744	158.97912	11303.994913801516	1101.2104	0	0
7744	158.97912	11308.004113801515	12.744521	0	0
7744	158.97912	11308.021585369597	1088.4242	0	16
7744	158.97912	11308.021585369597	392.19717	0	16
7744	158.97912	11309.0238853696	966.72723	0	16
7744	158.97912	11310.0261853696	1665.5789	0	16
7744	158.97912	11311.028485369598	1102.8513	0	16
7744	158.97912	11312.0307853696	1245.0858	0	16
7744	158.97912	11315.0376853696	582.7275	0	0
7744	158.97912	11315.0376853696	1042.4238	0	0
7744	158.97912	11316.039985369598	366.3471	0	0
7744	158.97912	11316.039985369598	1599.3115	0	0
7744	158.97912	11319.046885369598	62.24188	0	0
7744	158.97912	11319.046885369598	251.21646	0	0
7744	158.97912	11321.051485369599	14.557615	0	0
7744	158.97912	11331.00686749625	14.174025	0	0
7744	158.97912	11333.01146749625	1914.3412	0	0
7744	158.97912	11336.01836749625	930.50146	0	16
7744	158.97912	11337.02066749625	1899.094	0	16
7744	158.97912	11338.02296749625	1699.0519	0	16
7744	158.97912	11339.02526749625	2561.0835	0	16
7744	158.97912	11341.029867496249	1314.7311	0	0
7744	158.97912	11346.04136749625	83.574615	0	16
7744	158.97912	11347.04366749625	27.456743	0	16
7744	158.97912	11348.04596749625	25.927	0	16
7744	158.97912	11349.538981291427	6624.1655	0	0
7744	158.97912	11350.541281291427	383.4978	0	0
7744	158.97912	11351.54358129143	2640.6038	0	0
7744	158.97912	11353.548181291428	1673.8097	0	16
7744	158.97912	11354.550481291428	1089.4685	0	16
7744	158.97912	11355.55278129143	1952.5957	0	16
7744	158.97912	11357.557381291428	4346.236	0	16
7744	158.97912	11358.559681291428	2693.3794	0	16
7744	158.97912	11359.561981291428	778.22675	0	16
7744	158.97912	11364.573481291429	40.07559	0	0
7744	158.97912	11375.464155324165	16.256016	0	0
7744	158.97912	11378.471055324166	680.1184	0	0
7744	158.97912	11381.477955324164	1382.2688	0	16
7744	158.97912	11382.480255324166	789.3692	0	16
7744	158.97912	11383.482555324166	1557.0452	0	16
7744	158.97912	11383.482555324166	2351.2935	0	16
7744	158.97912	11384.484855324165	1255.4996	0	16
7744	158.97912	11384.484855324165	1089.7119	0	16
7744	158.97912	11387.491755324165	397.6734	0	16
7744	158.97912	11387.491755324165	2278.3538	0	16
7744	158.97912	11388.494055324165	235.18425	0	16
7744	158.97912	11389.496355324165	2468.4263	0	0
7744	158.97912	11389.496355324165	130.78098	0	16
7744	158.97912	11395.11860930375	124.81926	0	0
7744	158.97912	11397.12320930375	1563.1366	0	0
7744	158.97912	11398.125509303749	3040.2903	0	0
7744	158.97912	11400.130109303751	2275.5518	0	16
7744	158.97912	11401.13240930375	2007.4745	0	16
7744	158.97912	11402.13470930375	2550.757	0	16
7744	158.97912	11408.14850930375	204.96027	0	0
7744	158.97912	11410.960827652501	1701.6724	0	0
7744	158.97912	11411.155409303748	17.108686	0	0
7744	158.97912	11413.967727652502	1942.0399	0	16
7744	158.97912	11414.970027652502	2991.407	0	16
7744	158.97912	11415.972327652502	2774.501	0	16
7744	158.97912	11416.974627652502	2709.785	0	16
7744	158.97912	11417.976927652502	1714.9285	0	16
7744	158.97912	11418.234509293125	104.52524	0	0
7744	158.97912	11418.234509293125	1033.4186	0	0
7744	158.97912	11418.9792276525	1814.5355	0	16
7744	158.97912	11420.239109293125	719.8891	0	16
7744	158.97912	11420.239109293125	203.57564	0	16
7744	158.97912	11421.19276003703	1622.5583	0	16
7744	158.97912	11421.9861276525	688.0905	0	16
7744	158.97912	11422.243709293125	942.45856	0	16
7744	158.97912	11422.243709293125	1625.9247	0	16
7744	158.97912	11422.9884276525	3907.68	0	16
7744	158.97912	11423.134324225624	1682.7615	0	0
7744	158.97912	11423.246009293125	1876.8759	0	16
7744	158.97912	11423.246009293125	561.2142	0	16
7744	158.97912	11423.990727652501	3151.8887	0	16
7744	158.97912	11424.199660037031	1816.6315	0	16
7744	158.97912	11424.248309293125	797.841	0	16
7744	158.97912	11425.250609293125	2970.681	0	16
7744	158.97912	11425.250609293125	1696.1842	0	16
7744	158.97912	11426.141224225625	2843.62	0	16
7744	158.97912	11426.204260037031	1397.611	0	16
7744	158.97912	11427.143524225623	1628.4279	0	16
7744	158.97912	11427.206560037032	2000.3102	0	16
7744	158.97912	11427.255209293124	1018.368	0	16
7744	158.97912	11427.255209293124	1570.9586	0	16
7744	158.97912	11427.999927652501	10.681441	0	0
7744	158.97912	11428.145824225623	1921.3973	0	16
7744	158.97912	11428.208860037032	778.7152	0	16
7744	158.97912	11432.155024225623	520.9453	0	16
7744	158.97912	11432.266709293124	77.477486	0	0
7744	158.97912	11432.266709293124	1504.8195	0	0
7744	158.97912	11433.157324225624	217.45802	0	16
7744	158.97912	11433.22036003703	155.8444	0	0
7744	158.97912	11433.749869070447	1645.3114	0	0
7744	158.97912	11434.159624225624	296.23746	0	16
7744	158.97912	11434.752169070447	3391.1255	0	0
7744	158.97912	11435.161924225624	83.85932	0	16
7744	158.97912	11435.182498483438	14.365382	0	16
7744	158.97912	11435.22496003703	45.94422	0	0
7744	158.97912	11436.22726003703	22.99474	0	16
7744	158.97912	11436.756769070445	1129.4846	0	16
7744	158.97912	11437.166524225622	15.27967	0	16
7744	158.97912	11437.187098483437	2404.065	0	16
7744	158.97912	11437.759069070447	3161.1572	0	16
7744	158.97912	11438.189398483439	2349.067	0	16
7744	158.97912	11438.761369070447	2862.1523	0	16
7744	158.97912	11439.191698483437	2034.1476	0	16
7744	158.97912	11439.763669070446	2747.445	0	16
7744	158.97912	11440.765969070446	5206.642	0	16
7744	158.97912	11441.196298483439	2481.5833	0	16
7744	158.97912	11442.198598483437	1869.3398	0	16
7744	158.97912	11443.200898483437	1770.0255	0	16
7744	158.97912	11446.207798483438	3663.8694	0	0
7744	158.97912	11448.212398483438	445.64215	0	16
7744	158.97912	11449.214698483438	164.73236	0	16
7744	158.97912	11450.216998483436	1273.2346	0	16
7744	158.97912	11451.219298483438	32.8771	0	0
7744	158.97912	11519.71258272	3590.2993	0	0
7744	158.97912	11521.71718272	3893.628	0	16
7744	158.97912	11522.719482720002	3954.9573	0	784
7744	158.97912	11523.72178272	2093.6614	0	16
7744	158.97912	11527.73098272	960.1758	0	0
7744	158.97912	11529.54574859	1532.0258	0	16
7744	158.97912	11529.73558272	1802.8887	0	16
7744	158.97912	11530.54804859	1554.8177	0	16
7744	158.97912	11530.737882720001	749.91785	0	16
7744	158.97912	11531.55034859	3746.609	0	16
7744	158.97912	11531.740182720001	86.57482	0	16
7744	158.97912	11534.55724859	587.79	0	0
7744	158.97912	11538.56644859	183.92534	0	0
7744	158.97912	11539.56874859	33.748672	0	0
7744	158.97912	11550.983219069376	2662.839	0	16
7744	158.97912	11551.985519069374	5061.29	0	16
7744	158.97912	11552.987819069376	1551.2512	0	16
7744	158.97912	11553.990119069376	2273.0305	0	16
7744	158.97912	11554.992419069375	2264.1086	0	16
7744	158.97912	11556.997019069375	1279.489	0	0
7744	158.97912	11557.999319069375	2687.1003	0	0
7744	158.97912	11560.003919069375	92.43155	0	0
7744	158.97912	11609.032973188214	24.21138	0	0
7744	158.97912	11612.039873188214	2787.3997	0	0
7744	158.97912	11615.046773188215	3592.6082	0	16
7744	158.97912	11616.049073188215	3082.8	0	16
7744	158.97912	11617.051373188215	3093.4038	0	16
7744	158.97912	11618.053673188213	1646.0055	0	16
7744	158.97912	11619.055973188213	1083.9974	0	16
7744	158.97912	11621.060573188213	883.29156	0	0
7744	158.97912	11623.706470465	12.967303	0	0
7744	158.97912	11624.708770465	302.7063	0	0
7744	158.97912	11625.069773188214	69.49995	0	16
7744	158.97912	11626.072073188214	33.544487	0	16
7744	158.97912	11626.713370465	259.22552	0	0
7744	158.97912	11627.074373188214	15.452718	0	16
7744	158.97912	11629.720270465	944.4505	0	16
7744	158.97912	11630.722570465	2353.172	0	16
7744	158.97912	11631.724870465001	2796.0483	0	16
7744	158.97912	11633.729470465	2773.3816	0	0
7744	158.97912	11638.394638299427	2345.2705	0	0
7744	158.97912	11640.399238299427	5083.017	0	0
7744	158.97912	11640.745570465	18.322742	0	0
7744	158.97912	11641.401538299428	4712.933	0	0
7744	158.97912	11643.406138299426	3410.3352	0	16
7744	158.97912	11644.408438299428	2607.5325	0	16
7744	158.97912	11645.410738299428	7474.306	0	784
7744	158.97912	11648.417638299426	4871.1455	0	0
7744	158.97912	11652.29168693875	2050.7524	0	0
7744	158.97912	11652.8814370275	17.15997	0	0
7744	158.97912	11652.9579466475	1341.336	0	16
7744	158.97912	11653.8837370275	157.1461	0	0
7744	158.97912	11653.9602466475	3075.9302	0	784
7744	158.97912	11654.29628693875	2161.095	0	16
7744	158.97912	11654.9625466475	2154.9475	0	16
7744	158.97912	11655.29858693875	2931.718	0	16
7744	158.97912	11655.433738299427	20.103045	0	0
7744	158.97912	11655.8883370275	1298.5693	0	0
7744	158.97912	11656.30088693875	1554.5968	0	16
7744	158.97912	11656.967146647501	1596.3	0	0
7744	158.97912	11657.969446647501	1343.0967	0	0
7744	158.97912	11658.8952370275	2447.423	0	16
7744	158.97912	11659.307786938749	1800.8027	0	0
7744	158.97912	11659.8975370275	2357.4055	0	16
7744	158.97912	11660.31008693875	956.42615	0	0
7744	158.97912	11660.8998370275	1956.5449	0	16
7744	158.97912	11660.976346647501	3683.1182	0	0
7744	158.97912	11662.904437027499	5357.548	0	0
7744	158.97912	11663.31698693875	79.03935	0	0
7744	158.97912	11663.906737027499	1695.9285	0	0
7744	158.97912	11664.9855466475	10.076239	0	0
7744	158.97912	11666.9136370275	277.45013	0	16
7744	158.97912	11667.9159370275	330.19458	0	16
7744	158.97912	11668.9182370275	51.899246	0	16
7744	158.97912	11669.9205370275	25.131866	0	16
7744	158.97912	11711.584358725859	16.471306	0	0
7744	158.97912	11712.586658725857	104.31456	0	0
7744	158.97912	11717.598158725858	1797.5754	0	16
7744	158.97912	11718.60045872586	5906.479	0	784
7744	158.97912	11718.72946905875	63.099586	0	0
7744	158.97912	11718.72946905875	1784.2518	0	0
7744	158.97912	11719.602758725858	2576.774	0	16
7744	158.97912	11721.607358725858	1332.7251	0	0
7744	158.97912	11721.73636905875	773.2797	0	16
7744	158.97912	11721.73636905875	652.8144	0	16
7744	158.97912	11722.73866905875	1787.3389	0	16
7744	158.97912	11723.74096905875	1266.7443	0	16
7744	158.97912	11723.74096905875	1513.2361	0	16
7744	158.97912	11724.74326905875	1304.3052	0	16
7744	158.97912	11724.74326905875	490.78632	0	16
7744	158.97912	11725.74556905875	1195.3549	0	16
7744	158.97912	11725.74556905875	92.544304	0	16
7744	158.97912	11727.621158725859	53.229736	0	0
7744	158.97912	11727.750169058749	748.7696	0	0
7744	158.97912	11734.76626905875	15.715579	0	0
7744	158.97912	11736.491165152502	786.6448	0	16
7744	158.97912	11737.493465152502	2677.5762	0	16
7744	158.97912	11738.495765152502	1903.442	0	16
7744	158.97912	11739.498065152502	6058.2046	0	784
7744	158.97912	11740.500365152502	1880.6674	0	16
7744	158.97912	11741.5026651525	2135.987	0	16
7744	158.97912	11743.5072651525	1465.1753	0	0
7744	158.97912	11745.5118651525	751.1936	0	0
7744	158.97912	11746.514165152501	331.44376	0	0
7744	158.97912	11751.4482876525	1774.6729	0	0
7744	158.97912	11753.4528876525	3287.7705	0	16
7744	158.97912	11754.4551876525	1474.3634	0	16
7744	158.97912	11755.4574876525	2540.3052	0	16
7744	158.97912	11756.459787652499	2666.2656	0	16
7744	158.97912	11756.483127759062	4607.5728	0	784
7744	158.97912	11757.485427759064	3929.9673	0	16
7744	158.97912	11758.487727759064	3419.9397	0	16
7744	158.97912	11761.471287652499	2014.5527	0	0
7744	158.97912	11761.494627759062	1768.3815	0	0
7744	158.97912	11762.496927759064	1987.9128	0	0
7744	158.97912	11763.2585751525	999.9746	0	0
7744	158.97912	11763.4758876525	70.24298	0	16
7744	158.97912	11764.4781876525	34.246975	0	16
7744	158.97912	11764.501527759063	1971.7667	0	0
7744	158.97912	11765.503827759063	124.70614	0	16
7744	158.97912	11766.2654751525	3368.1123	0	0
7744	158.97912	11767.508427759063	31.133186	0	0
7744	158.97912	11768.2700751525	4508.38	0	16
7744	158.97912	11769.2723751525	3010.5706	0	16
7744	158.97912	11770.274675152501	2955.8284	0	16
7744	158.97912	11771.2769751525	2894.4702	0	16
7744	158.97912	11779.2953751525	36.226406	0	0
7744	158.97912	11793.20406984	162.30621	0	0
7744	158.97912	11794.20636984	362.18744	0	0
7744	158.97912	11796.21096984	1788.9408	0	0
7744	158.97912	11798.21556984	2702.3674	0	0
7744	158.97912	11800.22016984	2903.2534	0	0
7744	158.97912	11802.224769839999	1435.5825	0	16
7744	158.97912	11803.227069839999	4268.8076	0	784
7744	158.97912	11804.229369839999	1967.2665	0	16
7744	158.97912	11807.23626984	2275.2717	0	0
7744	158.97912	11808.23856984	61.44403	0	0
7744	158.97912	11846.045497155314	11.555133	0	0
7744	158.97912	11847.047797155314	74.12526	0	0
7744	158.97912	11850.054697155312	940.80115	0	16
7744	158.97912	11851.056997155312	2057.4717	0	16
7744	158.97912	11852.059297155314	2875.0344	0	784
7744	158.97912	11853.061597155312	1951.5868	0	16
7744	158.97912	11854.063897155313	2141.9268	0	16
7744	158.97912	11855.066197155315	2169.0308	0	16
7744	158.97912	11857.070797155313	682.9765	0	0
7744	158.97912	11858.073097155313	937.02045	0	0
7744	158.97912	11862.033116696328	2537.6611	0	0
7744	158.97912	11862.082297155313	44.184906	0	0
7744	158.97912	11864.037716696328	1543.2926	0	0
7744	158.97912	11864.086897155314	10.142076	0	0
7744	158.97912	11866.04231669633	2372.8335	0	16
7744	158.97912	11867.044616696328	4257.209	0	16
7744	158.97912	11867.20296958198	1283.487	0	0
7744	158.97912	11868.046916696328	2495.2158	0	16
7744	158.97912	11869.20756958198	2531.6653	0	16
7744	158.97912	11870.20986958198	7514.628	0	784
7744	158.97912	11871.053816696329	1929.5844	0	0
7744	158.97912	11871.21216958198	3351.1394	0	16
7744	158.97912	11872.056116696329	995.2211	0	0
7744	158.97912	11872.21446958198	3680.2083	0	48
7744	158.97912	11874.06071669633	222.71461	0	0
7744	158.97912	11874.21906958198	2293.8618	0	0
7744	158.97912	11877.225969581981	1261.0354	0	0
7744	158.97912	11879.23056958198	2372.5845	0	0
7744	158.97912	11881.235169581982	51.650105	0	0
7744	158.97912	11881.28507504143	4397.911	0	0
7744	158.97912	11884.291975041431	3373.389	0	16
7744	158.97912	11885.294275041431	5473.7163	0	16
7744	158.97912	11886.29657504143	5243.035	0	16
7744	158.97912	11887.298875041432	2448.0005	0	16
7744	158.97912	11888.301175041432	4394.789	0	16
7744	158.97912	11889.30347504143	1708.3429	0	16
7744	158.97912	11891.001139108437	685.28613	0	0
7744	158.97912	11891.001139108437	1368.9607	0	0
7744	158.97912	11892.310375041432	1302.7548	0	0
7744	158.97912	11893.31267504143	1060.3069	0	0
7744	158.97912	11894.008039108438	1991.5458	0	16
7744	158.97912	11895.010339108436	2078.0554	0	16
7744	158.97912	11895.31727504143	936.807	0	0
7744	158.97912	11896.012639108436	1730.9905	0	16
7744	158.97912	11897.014939108438	1617.5643	0	16
7744	158.97912	11898.32417504143	29.752867	0	0
7744	158.97912	11899.326475041431	13.338756	0	0
7744	158.97912	11899.980939694377	730.53687	0	0
7744	158.97912	11900.021839108435	574.6495	0	0
7744	158.97912	11901.985539694375	1775.204	0	16
7744	158.97912	11901.985539694375	737.8047	0	16
7744	158.97912	11902.021157368437	477.7846	0	16
7744	158.97912	11902.987839694377	1239.5552	0	16
7744	158.97912	11903.028739108435	110.89553	0	16
7744	158.97912	11903.990139694375	1836.8401	0	16
7744	158.97912	11904.02575736844	587.3404	0	16
7744	158.97912	11904.598265866249	913.0422	0	16
7744	158.97912	11904.992439694375	2001.0548	0	16
7744	158.97912	11905.033339108435	28.156094	0	0
7744	158.97912	11905.60056586625	1285.8776	0	16
7744	158.97912	11906.60286586625	2029.1782	0	16
7744	158.97912	11906.997039694375	1320.8933	0	16
7744	158.97912	11906.997039694375	1122.48	0	16
7744	158.97912	11907.032657368438	3371.4448	0	16
7744	158.97912	11907.605165866249	1810.7455	0	16
7744	158.97912	11908.034957368438	1504.2805	0	16
7744	158.97912	11908.607465866251	1615.7075	0	16
7744	158.97912	11909.001639694376	612.59467	0	16
7744	158.97912	11909.037257368438	2160.9624	0	16
7744	158.97912	11909.609765866251	1612.2046	0	16
7744	158.97912	11910.003939694376	376.01056	0	16
7744	158.97912	11912.008539694376	118.21817	0	0
7744	158.97912	11912.008539694376	918.32587	0	0
7744	158.97912	11913.010839694376	61.07189	0	0
7744	158.97912	11913.046457368438	1541.6671	0	0
7744	158.97912	11914.621265866252	183.23184	0	0
7744	158.97912	11916.053357368437	477.28714	0	0
7744	158.97912	11916.598990788127	3004.023	0	0
7744	158.97912	11916.62586586625	44.23772	0	0
7744	158.97912	11918.418901089999	17.133755	0	0
7744	158.97912	11919.060257368437	11.317543	0	0
7744	158.97912	11919.605890788125	2328.657	0	0
7744	158.97912	11920.608190788125	1246.3727	0	0
7744	158.97912	11921.033475743481	1131.5363	0	16
7744	158.97912	11922.035775743481	1523.9509	0	16
7744	158.97912	11922.42810109	3046.5789	0	0
7744	158.97912	11922.612790788125	1558.2955	0	0
7744	158.97912	11923.038075743481	1680.3875	0	16
7744	158.97912	11923.061636089999	16.566706	0	0
7744	158.97912	11923.615090788126	1415.5234	0	0
7744	158.97912	11924.040375743481	2081.539	0	16
7744	158.97912	11924.063936089999	107.08383	0	0
7744	158.97912	11924.063936089999	2280.9116	0	16
7744	158.97912	11924.43270109	1380.1683	0	16
7744	158.97912	11925.042675743482	1958.7356	0	16
7744	158.97912	11925.43500109	6266.0586	0	784
7744	158.97912	11926.43730109	2303.329	0	16
7744	158.97912	11926.621990788126	825.6159	0	0
7744	158.97912	11927.047275743482	1370.0424	0	0
7744	158.97912	11928.441901089998	2159.6956	0	0
7744	158.97912	11929.05187574348	1098.907	0	16
7744	158.97912	11929.07543609	2350.2483	0	16
7744	158.97912	11929.07543609	1484.1823	0	16
7744	158.97912	11930.054175743482	337.54294	0	16
7744	158.97912	11930.07773609	2280.55	0	16
7744	158.97912	11931.08003609	2289.1516	0	16
7744	158.97912	11931.448801089999	616.70013	0	0
7744	158.97912	11934.086936089998	1046.3535	0	16
7744	158.97912	11934.202187641875	3139.9255	0	0
7744	158.97912	11934.455701089999	69.999214	0	0
7744	158.97912	11935.089236089998	688.43805	0	16
7744	158.97912	11935.204487641875	898.1529	0	0
7744	158.97912	11935.650753735625	2368.225	0	0
7744	158.97912	11936.091536089998	423.49237	0	16
7744	158.97912	11937.093836089998	244.87427	0	16
7744	158.97912	11938.211387641875	2704.3196	0	16
7744	158.97912	11939.098436089998	69.20929	0	0
7744	158.97912	11939.213687641875	3481.7996	0	16
7744	158.97912	11940.205804939375	49.011826	0	0
7744	158.97912	11940.205804939375	30.308212	0	0
7744	158.97912	11940.215987641875	4993.0015	0	16
7744	158.97912	11940.662253735625	644.629	0	16
7744	158.97912	11941.218287641876	3425.7556	0	16
7744	158.97912	11941.664553735625	2014.0095	0	16
7744	158.97912	11942.666853735625	1904.7015	0	16
7744	158.97912	11943.222887641876	2209.7502	0	16
7744	158.97912	11944.215004939375	896.8557	0	16
7744	158.97912	11944.215004939375	142.91574	0	16
7744	158.97912	11945.217304939375	1075.6989	0	16
7744	158.97912	11945.673753735624	4394.8237	0	0
7744	158.97912	11946.219604939375	1125.5336	0	16
7744	158.97912	11946.676053735626	1838.2588	0	0
7744	158.97912	11947.221904939375	1047.7351	0	16
7744	158.97912	11948.234387641874	352.72144	0	16
7744	158.97912	11951.231104939374	315.0952	0	0
7744	158.97912	11951.241287641875	23.896776	0	16
7744	158.97912	11952.243587641875	10.74024	0	16
7744	158.97912	11953.235704939374	112.077934	0	0
7744	158.97912	11953.235704939374	40.367615	0	16
7744	158.97912	11992.034493009896	1614.1406	0	16
7744	158.97912	11993.036793009898	1298.4492	0	16
7744	158.97912	11994.039093009897	1132.9559	0	16
7744	158.97912	11995.041393009898	2935.174	0	784
7744	158.97912	11998.048293009899	1771.482	0	0
7744	158.97912	11999.050593009897	1738.2911	0	0
7744	158.97912	12014.28975180375	559.3443	0	0
7744	158.97912	12016.29435180375	2100.6414	0	16
7744	158.97912	12017.29665180375	1281.4366	0	16
7744	158.97912	12018.29895180375	1265.989	0	16
7744	158.97912	12019.30125180375	3705.8372	0	16
7744	158.97912	12020.30355180375	1060.5496	0	16
7744	158.97912	12022.811633886296	2390.5994	0	16
7744	158.97912	12023.813933886297	1754.0837	0	16
7744	158.97912	12024.816233886297	3133.643	0	16
7744	158.97912	12025.818533886297	3953.6335	0	16
7744	158.97912	12026.820833886297	4595.0933	0	784
7744	158.97912	12027.319651803751	51.530304	0	0
7744	158.97912	12029.827733886295	2324.9963	0	0
7744	158.97912	12030.830033886297	5061.0635	0	0
7744	158.97912	12036.402990592813	1992.0494	0	16
7744	158.97912	12036.843833886296	22.20049	0	0
7744	158.97912	12037.405290592811	788.5246	0	16
7744	158.97912	12037.846133886296	10.025147	0	0
7744	158.97912	12038.407590592813	3703.5532	0	16
7744	158.97912	12040.412190592811	3578.732	0	0
7744	158.97912	12041.414490592813	1101.6848	0	0
7744	158.97912	12043.419090592812	2732.871	0	0
7744	158.97912	12098.284562548333	19.26091	0	0
7744	158.97912	12101.291462548334	2185.3894	0	0
7744	158.97912	12104.298362548334	4207.892	0	784
7744	158.97912	12105.300662548334	3012.0837	0	16
7744	158.97912	12106.302962548334	3559.4429	0	16
7744	158.97912	12109.309862548333	2217.7832	0	16
7744	158.97912	12110.312162548333	4876.7554	0	784
7744	158.97912	12111.314462548333	2609.0212	0	16
7744	158.97912	12111.714639967813	1237.1881	0	16
7744	158.97912	12112.716939967813	2081.2744	0	16
7744	158.97912	12113.470741118437	10.3600235	0	0
7744	158.97912	12113.719239967812	999.6389	0	16
7744	158.97912	12114.321362548333	548.50977	0	0
7744	158.97912	12114.721539967813	2842.4668	0	16
7744	158.97912	12115.475341118437	1963.7577	0	0
7744	158.97912	12117.479941118438	2016.2832	0	0
7744	158.97912	12118.730739967812	2539.971	0	0
7744	158.97912	12119.484541118438	1600.9222	0	16
7744	158.97912	12120.486841118438	2319.7126	0	16
7744	158.97912	12120.543372954375	13.824964	0	0
7744	158.97912	12120.735339967814	649.02277	0	0
7744	158.97912	12121.489141118438	1710.1879	0	16
7744	158.97912	12121.545672954375	90.714645	0	0
7744	158.97912	12125.498341118438	635.1529	0	16
7744	158.97912	12125.554872954375	1757.002	0	16
7744	158.97912	12125.554872954375	439.3566	0	16
7744	158.97912	12126.500641118439	493.11975	0	16
7744	158.97912	12126.557172954375	2136.3552	0	16
7744	158.97912	12126.85565443875	1634.3615	0	0
7744	158.97912	12127.559472954375	2247.1606	0	16
7744	158.97912	12128.505241118437	123.77995	0	0
7744	158.97912	12128.561772954376	2137.668	0	16
7744	158.97912	12129.86255443875	2924.8716	0	0
7744	158.97912	12131.512141118437	12.806265	0	0
7744	158.97912	12131.568672954374	1016.9538	0	0
7744	158.97912	12131.867154438749	1891.8668	0	16
7744	158.97912	12132.86945443875	1874.901	0	16
7744	158.97912	12133.573272954376	422.6661	0	0
7744	158.97912	12133.573272954376	60.995968	0	0
7744	158.97912	12133.871754438751	3149.2615	0	16
7744	158.97912	12136.660335358438	1220.5603	0	16
7744	158.97912	12136.87865443875	2012.5791	0	0
7744	158.97912	12137.662635358438	208.26137	0	16
7744	158.97912	12137.662635358438	1834.8333	0	16
7744	158.97912	12138.584772954375	17.089357	0	0
7744	158.97912	12138.664935358436	1945.9847	0	16
7744	158.97912	12138.664935358436	664.5369	0	16
7744	158.97912	12139.667235358438	1835.9607	0	16
7744	158.97912	12139.667235358438	400.6515	0	16
7744	158.97912	12141.671835358437	1217.0685	0	0
7744	158.97912	12141.671835358437	1527.5535	0	0
7744	158.97912	12141.890154438752	2050.1768	0	0
7744	158.97912	12144.678735358437	363.01163	0	0
7744	158.97912	12144.678735358437	3950.7693	0	0
7744	158.97912	12145.681035358439	212.71323	0	0
7744	158.97912	12160.474150085001	104.13797	0	0
7744	158.97912	12161.476450085	2329.8528	0	16
7744	158.97912	12162.478750085	939.8199	0	16
7744	158.97912	12163.481050085	2224.924	0	16
7744	158.97912	12164.537338579377	1536.9099	0	16
7744	158.97912	12165.485650085	1681.691	0	16
7744	158.97912	12166.487950085	2575.3823	0	16
7744	158.97912	12166.541938579376	1346.9977	0	16
7744	158.97912	12167.490250085	2296.952	0	16
7744	158.97912	12167.544238579378	4835.231	0	784
7744	158.97912	12168.492550085	2407.9639	0	16
7744	158.97912	12168.546538579376	1300.6016	0	16
7744	158.97912	12172.555738579376	2735.2852	0	0
7744	158.97912	12173.504050085001	1310.7595	0	0
7744	158.97912	12173.558038579376	625.5468	0	0
7744	158.97912	12174.332616268572	15.49316	0	0
7744	158.97912	12174.545189110833	12.191693	0	0
7744	158.97912	12175.098444840001	464.2193	0	0
7744	158.97912	12175.547489110833	80.21206	0	0
7744	158.97912	12175.547489110833	257.61847	0	0
7744	158.97912	12175.562638579377	210.0132	0	0
7744	158.97912	12176.100744840001	2149.7715	0	0
7744	158.97912	12176.337216268572	343.87042	0	16
7744	158.97912	12176.337216268572	567.89545	0	16
7744	158.97912	12177.339516268572	790.54974	0	16
7744	158.97912	12178.105344840002	1260.8616	0	16
7744	158.97912	12178.341816268572	2355.613	0	16
7744	158.97912	12178.341816268572	1392.0271	0	16
7744	158.97912	12178.569538579377	14.98724	0	0
7744	158.97912	12179.107644840002	1137.5815	0	16
7744	158.97912	12179.556689110834	1569.883	0	16
7744	158.97912	12179.556689110834	924.9108	0	16
7744	158.97912	12180.109944840002	1382.355	0	16
7744	158.97912	12180.346416268572	1984.4828	0	16
7744	158.97912	12180.558989110834	1913.7422	0	16
7744	158.97912	12180.558989110834	918.86914	0	16
7744	158.97912	12181.11224484	1252.3212	0	16
7744	158.97912	12181.348716268572	2594.7168	0	16
7744	158.97912	12181.561289110834	1575.7638	0	16
7744	158.97912	12182.11454484	1491.248	0	16
7744	158.97912	12182.351016268572	2455.4197	0	16
7744	158.97912	12182.351016268572	5268.007	0	784
7744	158.97912	12182.563589110834	1924.7252	0	16
7744	158.97912	12182.563589110834	590.4566	0	16
7744	158.97912	12183.35331626857	2097.9766	0	16
7744	158.97912	12183.35331626857	2539.4917	0	16
7744	158.97912	12184.35561626857	1637.551	0	16
7744	158.97912	12184.35561626857	263.31265	0	16
7744	158.97912	12185.570489110833	922.6695	0	0
7744	158.97912	12186.572789110833	616.73724	0	0
7744	158.97912	12189.579689110833	125.61269	0	0
7744	158.97912	12189.579689110833	1401.466	0	0
7744	158.97912	12190.132944840001	11.796272	0	0
7744	158.97912	12190.369416268572	84.59469	0	0
7744	158.97912	12190.369416268572	2558.0862	0	0
7744	158.97912	12191.584289110833	33.0574	0	0
7744	158.97912	12192.586589110833	15.784403	0	0
7744	158.97912	12195.18998006375	18.7306	0	0
7744	158.97912	12201.203780063748	1668.3037	0	16
7744	158.97912	12202.20608006375	7002.066	0	784
7744	158.97912	12203.208380063748	5290.056	0	16
7744	158.97912	12205.212980063749	3282.273	0	0
7744	158.97912	12208.694621011875	1552.7054	0	0
7744	158.97912	12209.413306037917	13.222547	0	0
7744	158.97912	12210.699221011875	1395.2002	0	16
7744	158.97912	12211.701521011875	2392.0725	0	16
7744	158.97912	12212.703821011875	2700.0076	0	16
7744	158.97912	12213.3361707775	57.964973	0	0
7744	158.97912	12213.422506037918	1645.5127	0	0
7744	158.97912	12215.427106037918	3546.4495	0	16
7744	158.97912	12216.429406037918	1372.2286	0	16
7744	158.97912	12217.3453707775	1044.0688	0	16
7744	158.97912	12217.431706037918	2654.0066	0	16
7744	158.97912	12218.3476707775	1028.5016	0	16
7744	158.97912	12218.717621011874	237.89227	0	0
7744	158.97912	12219.3499707775	1038.1216	0	16
7744	158.97912	12219.436306037916	1431.3839	0	0
7744	158.97912	12220.352270777501	639.25867	0	16
7744	158.97912	12222.3568707775	1025.1921	0	0
7744	158.97912	12223.445506037917	3473.9744	0	0
7744	158.97912	12224.447806037917	3657.9978	0	0
7744	158.97912	12224.495059613855	446.1801	0	0
7744	158.97912	12225.027362350625	944.41455	0	0
7744	158.97912	12225.3637707775	3967.0925	0	0
7744	158.97912	12226.3660707775	127.939545	0	0
7744	158.97912	12227.031962350626	1363.9707	0	16
7744	158.97912	12227.501959613855	2533.4377	0	16
7744	158.97912	12228.034262350626	2297.9224	0	16
7744	158.97912	12228.3706707775	73.67991	0	0
7744	158.97912	12228.457006037917	16.493141	0	0
7744	158.97912	12228.504259613856	1478.4363	0	16
7744	158.97912	12229.036562350624	1118.7136	0	16
7744	158.97912	12229.506559613856	977.6787	0	16
7744	158.97912	12230.508859613856	1411.768	0	16
7744	158.97912	12231.041162350626	2150.4282	0	0
7744	158.97912	12232.513459613852	677.8201	0	0
7744	158.97912	12236.522659613853	93.28332	0	0
7744	158.97912	12238.057262350625	143.95378	0	0
7744	158.97912	12238.527259613853	24.680971	0	0
7744	158.97912	12239.529559613853	11.816181	0	0
7744	158.97912	12258.317659577187	1396.0682	0	16
7744	158.97912	12259.319959577188	1658.9849	0	16
7744	158.97912	12260.322259577186	3054.2822	0	784
7744	158.97912	12261.296589001875	865.8986	0	16
7744	158.97912	12261.324559577188	865.10535	0	16
7744	158.97912	12261.840628131875	1538.7963	0	0
7744	158.97912	12262.298889001875	828.62695	0	16
7744	158.97912	12263.301189001875	1089.2906	0	16
7744	158.97912	12263.329159577186	2125.634	0	16
7744	158.97912	12263.845228131877	1297.8041	0	16
7744	158.97912	12264.303489001875	1918.2366	0	16
7744	158.97912	12264.589474399685	10.556157	0	0
7744	158.97912	12264.847528131875	1167.0514	0	16
7744	158.97912	12265.849828131877	1746.4652	0	16
7744	158.97912	12266.308089001875	1317.076	0	0
7744	158.97912	12267.596374399685	697.22034	0	0
7744	158.97912	12268.856728131877	606.5477	0	0
7744	158.97912	12270.603274399684	2602.2483	0	0
7744	158.97912	12271.347559577187	14.654425	0	0
7744	158.97912	12271.605574399686	2493.0176	0	0
7744	158.97912	12272.865928131876	84.465164	0	16
7744	158.97912	12273.610174399684	1054.2853	0	0
7744	158.97912	12273.868228131876	74.633934	0	16
7744	158.97912	12274.612474399684	1677.3013	0	0
7744	158.97912	12274.870528131876	22.47629	0	16
7744	158.97912	12278.621674399685	383.00824	0	16
7744	158.97912	12279.623974399685	197.4532	0	16
7744	158.97912	12280.626274399685	63.500828	0	16
7744	158.97912	12281.628574399685	31.965464	0	16
7744	158.97912	12289.506467947187	11.543446	0	0
7744	158.97912	12292.513367947187	1043.9191	0	0
7744	158.97912	12293.515667947187	2694.058	0	0
7744	158.97912	12295.520267947188	3778.6926	0	16
7744	158.97912	12296.0483495275	1679.4084	0	0
7744	158.97912	12296.522567947188	1190.7451	0	16
7744	158.97912	12297.524867947188	2631.952	0	16
7744	158.97912	12298.527167947188	1079.904	0	16
7744	158.97912	12300.0575495275	2278.568	0	0
7744	158.97912	12301.0598495275	2555.6787	0	0
7744	158.97912	12302.536367947187	407.24152	0	0
7744	158.97912	12303.064449527501	2827.9182	0	0
7744	158.97912	12303.690573283615	640.7659	0	0
7744	158.97912	12304.0667495275	1408.4197	0	0
7744	158.97912	12306.697473283613	1619.6434	0	16
7744	158.97912	12307.699773283615	2188.7896	0	16
7744	158.97912	12307.699773283615	688.5376	0	16
7744	158.97912	12308.702073283615	2091.1873	0	16
7744	158.97912	12310.706673283614	404.38205	0	0
7744	158.97912	12310.706673283614	1421.0048	0	0
7744	158.97912	12311.708973283614	1032.2754	0	0
7744	158.97912	12311.708973283614	415.30994	0	0
7744	158.97912	12313.713573283614	439.46793	0	0
7744	158.97912	12313.713573283614	1136.4718	0	0
7744	158.97912	12318.725073283615	18.837149	0	0
7744	158.97912	12329.764608053752	52.37065	0	0
7744	158.97912	12331.76920805375	415.88654	0	0
7744	158.97912	12331.76920805375	700.77264	0	0
7744	158.97912	12334.776108053751	1327.8293	0	16
7744	158.97912	12334.776108053751	1027.3381	0	16
7744	158.97912	12335.778408053751	1428.1298	0	16
7744	158.97912	12335.778408053751	155.29556	0	16
7744	158.97912	12336.7803189025	1284.4631	0	16
7744	158.97912	12336.780708053751	1366.1217	0	16
7744	158.97912	12336.780708053751	445.61203	0	16
7744	158.97912	12337.7826189025	1530.7773	0	16
7744	158.97912	12337.7826189025	23.81156	0	0
7744	158.97912	12338.7849189025	1462.5171	0	16
7744	158.97912	12338.7849189025	948.92163	0	16
7744	158.97912	12339.787608053752	676.72797	0	16
7744	158.97912	12339.787608053752	2617.3923	0	16
7744	158.97912	12340.789518902498	2855.347	0	16
7744	158.97912	12340.789518902498	993.8104	0	16
7744	158.97912	12340.78990805375	457.1813	0	16
7744	158.97912	12342.794508053752	171.39255	0	16
7744	158.97912	12342.794508053752	1671.9697	0	16
7744	158.97912	12343.796418902499	307.35138	0	16
7744	158.97912	12343.796418902499	1472.5378	0	16
7744	158.97912	12344.798718902499	182.2469	0	16
7744	158.97912	12344.798718902499	730.58813	0	16
7744	158.97912	12346.80370805375	12.439897	0	0
7744	158.97912	12357.866522329376	2865.1252	0	16
7744	158.97912	12358.868822329376	9343.757	0	784
7744	158.97912	12359.871122329378	2965.9668	0	16
7744	158.97912	12360.873422329376	6210.9805	0	16
7744	158.97912	12364.882622329376	1410.2871	0	0
7744	158.97912	12366.887222329377	474.21564	0	0
7744	158.97912	12368.435456274685	74.562935	0	0
7744	158.97912	12368.891822329377	141.52002	0	0
7744	158.97912	12369.437756274685	3275.4734	0	0
7744	158.97912	12369.437756274685	255.4013	0	0
7744	158.97912	12369.894122329377	71.600876	0	0
7744	158.97912	12371.442356274685	1065.5858	0	0
7744	158.97912	12373.446956274685	1921.5503	0	0
7744	158.97912	12375.451556274686	1988.4028	0	0
7744	158.97912	12375.451556274686	549.77075	0	0
7744	158.97912	12376.453856274686	1721.8234	0	0
7744	158.97912	12381.465356274686	253.3564	0	0
7744	158.97912	12381.465356274686	1206.885	0	0
7744	158.97912	12381.896438735623	2258.1653	0	0
7744	158.97912	12383.901038735625	4815.7285	0	0
7744	158.97912	12384.472256274687	38.396107	0	0
7744	158.97912	12385.474556274687	18.557165	0	0
7744	158.97912	12386.907938735623	4295.574	0	16
7744	158.97912	12387.910238735623	1570.5128	1	48
7744	158.97912	12388.912538735623	2978.5112	1	48
7744	158.97912	12389.914838735624	4790.5146	1	816
7744	158.97912	12390.196019353974	1195.011	0	16
7744	158.97912	12391.198319353975	2753.4028	0	16
7744	158.97912	12392.200619353973	761.7814	0	16
7744	158.97912	12394.205219353975	4867.199	0	784
7744	158.97912	12395.207519353973	3323.9507	0	16
7744	158.97912	12396.209819353975	3002.5117	0	16
7744	158.97912	12398.214419353973	3052.5312	0	16
7744	158.97912	12399.250786357858	980.1018	0	16
7744	158.97912	12399.937838735623	11.054537	0	0
7744	158.97912	12400.219019353974	2472.5095	0	16
7744	158.97912	12401.255386357858	2262.7664	0	16
7744	158.97912	12402.223619353976	1986.6001	0	16
7744	158.97912	12404.228219353974	6319.546	0	0
7744	158.97912	12405.264586357858	38.10157	0	0
7744	158.97912	12426.751097965001	653.1257	0	0
7744	158.97912	12429.757997965002	2520.7502	0	16
7744	158.97912	12430.760297965002	2304.3691	0	16
7744	158.97912	12431.762597965002	3238.5408	0	16
7744	158.97912	12433.767197965	1931.8279	0	0
7744	158.97912	12436.774097965	757.8476	0	0
7744	158.97912	12474.854045030519	114.46122	0	0
7744	158.97912	12478.86324503052	899.97754	0	16
7744	158.97912	12479.86554503052	1661.2002	0	16
7744	158.97912	12480.86784503052	829.8346	0	16
7744	158.97912	12482.87244503052	1043.2781	0	0
7744	158.97912	12484.877045030518	625.827	0	0
7744	158.97912	12485.879345030518	367.87802	0	0
7744	158.97912	12489.888545030519	18.760489	0	0
7744	158.97912	12511.809940643176	1112.4329	0	0
7744	158.97912	12513.814540643174	1835.4005	0	16
7744	158.97912	12514.816840643176	2864.4949	0	16
7744	158.97912	12515.819140643176	6092.2544	0	16
7744	158.97912	12516.821440643174	4531.265	0	16
7744	158.97912	12517.823740643174	2573.4229	0	16
7744	158.97912	12519.828340643176	1668.8839	0	0
7744	158.97912	12521.832940643175	2713.2651	0	0
7744	158.97912	12525.842140643175	33.176815	0	0
7744	158.97912	12540.327998589999	73.02748	0	0
7744	158.97912	12545.33949859	3034.4978	0	784
7744	158.97912	12546.34179859	2171.0818	0	16
7744	158.97912	12547.34409859	2648.561	0	16
7744	158.97912	12549.348698589998	4263.89	0	0
7744	158.97912	12556.364798589999	44.999813	0	0
7744	158.97912	12560.381700308752	4005.5667	0	16
7744	158.97912	12561.384000308752	622.2718	0	16
7744	158.97912	12562.386300308752	1292.2661	0	16
7744	158.97912	12564.390900308752	1735.4518	0	16
7744	158.97912	12565.393200308752	3607.9644	0	16
7744	158.97912	12566.395500308752	3076.8906	0	16
7744	158.97912	12567.39780030875	2936.0376	0	16
7744	158.97912	12568.03338344198	60.389294	0	0
7744	158.97912	12570.03798344198	1084.4854	0	0
7744	158.97912	12572.409300308751	2172.9177	0	0
7744	158.97912	12573.04488344198	1804.0133	0	0
7744	158.97912	12574.04718344198	1169.6458	0	0
7744	158.97912	12574.413900308751	1578.3206	0	0
7744	158.97912	12576.418500308751	22.773117	0	0
7744	158.97912	12579.058683441977	3014.602	0	0
7744	158.97912	12580.060983441977	3311.5452	0	0
7744	158.97912	12583.067883441978	129.62259	0	0
7744	158.97912	12592.52501234	127.01299	0	0
7744	158.97912	12597.125225197144	1944.4445	0	0
7744	158.97912	12597.53651234	967.8268	0	16
7744	158.97912	12598.53881234	1651.7269	0	16
7744	158.97912	12599.54111234	4969.119	0	784
7744	158.97912	12600.132125197144	472.3434	0	16
7744	158.97912	12601.134425197144	2907.2878	0	16
7744	158.97912	12601.54571234	1136.4025	0	0
7744	158.97912	12602.136725197144	1696.5378	0	16
7744	158.97912	12602.54801234	1690.518	0	0
7744	158.97912	12603.139025197144	4648.3867	0	784
7744	158.97912	12604.141325197144	1472.6353	0	16
7744	158.97912	12605.143625197143	4276.2505	0	16
7744	158.97912	12607.148225197143	4282.5327	0	0
7744	158.97912	12610.496370725668	703.8444	0	0
7744	158.97912	12610.496370725668	517.4149	0	0
7744	158.97912	12610.62290234	168.05582	0	0
7744	158.97912	12610.62290234	3802.9814	0	0
7744	158.97912	12612.50097072567	1311.4576	0	16
7744	158.97912	12612.50097072567	365.77197	0	16
7744	158.97912	12612.62750234	1320.3433	0	0
7744	158.97912	12612.62750234	726.00525	0	0
7744	158.97912	12613.162025197144	64.24104	0	0
7744	158.97912	12613.503270725669	1437.2646	0	16
7744	158.97912	12613.503270725669	243.52194	0	16
7744	158.97912	12613.85231984	1882.1461	0	0
7744	158.97912	12614.505570725669	881.40137	0	16
7744	158.97912	12614.63210234	1353.2444	0	16
7744	158.97912	12614.63210234	1229.6981	0	16
7744	158.97912	12614.85461984	2063.1484	0	0
7744	158.97912	12615.507870725669	1078.524	0	16
7744	158.97912	12615.63440234	1483.3307	0	16
7744	158.97912	12615.65460484	11.095035	0	0
7744	158.97912	12616.63670234	1445.5521	0	16
7744	158.97912	12616.63670234	70.01729	0	0
7744	158.97912	12616.65690484	75.64624	0	0
7744	158.97912	12617.231382759062	3182.9414	0	16
7744	158.97912	12617.512470725671	731.7639	0	0
7744	158.97912	12617.512470725671	1242.7402	0	0
7744	158.97912	12618.233682759063	6160.766	0	784
7744	158.97912	12618.51477072567	502.98523	0	0
7744	158.97912	12618.51477072567	619.31384	0	0
7744	158.97912	12618.863819839999	1051.3433	0	0
7744	158.97912	12619.235982759064	3791.5908	0	16
7744	158.97912	12620.238282759063	5612.5474	0	16
7744	158.97912	12620.868419839999	464.46667	0	0
7744	158.97912	12620.868419839999	1070.7018	0	0
7744	158.97912	12621.648202339999	333.86383	0	16
7744	158.97912	12621.648202339999	329.28613	0	16
7744	158.97912	12621.66840484	4220.5347	0	16
7744	158.97912	12622.242882759063	3303.7903	0	0
7744	158.97912	12622.650502339999	190.04497	0	16
7744	158.97912	12622.650502339999	201.59398	0	16
7744	158.97912	12622.67070484	4524.7554	0	16
7744	158.97912	12623.67300484	535.57983	0	16
7744	158.97912	12624.52857072567	15.127336	0	0
7744	158.97912	12624.87761984	44.39621	0	0
7744	158.97912	12625.657402339999	31.907862	0	0
7744	158.97912	12625.677604839999	1941.0117	0	0
7744	158.97912	12625.87991984	21.767757	0	0
7744	158.97912	12626.252082759063	516.5423	0	0
7744	158.97912	12627.254382759063	1564.8723	0	0
7744	158.97912	12628.68450484	2265.7988	0	0
7744	158.97912	12631.263582759064	18.834097	0	0
7744	158.97912	12631.69140484	97.49171	0	0
7744	158.97912	12634.69830484	11.521332	0	0
7744	158.97912	12641.04533344198	39.7453	0	0
7744	158.97912	12643.04993344198	1022.47784	0	0
7744	158.97912	12646.05683344198	1994.7996	0	16
7744	158.97912	12647.05913344198	1492.311	0	16
7744	158.97912	12648.06143344198	986.341	0	16
7744	158.97912	12650.06603344198	1837.9297	0	0
7744	158.97912	12651.068333441977	468.08533	0	0
7744	158.97912	12655.077533441978	111.01491	0	0
7744	158.97912	12658.084433441978	13.421141	0	0
7744	158.97912	12663.311668906525	13.425313	0	0
7744	158.97912	12664.313968906523	91.889946	0	0
7744	158.97912	12664.313968906523	3531.6123	0	0
7744	158.97912	12667.320868906525	1400.5819	0	0
7744	158.97912	12667.320868906525	3391.3696	0	0
7744	158.97912	12668.323168906523	1827.1583	0	0
7744	158.97912	12670.327768906525	2893.5923	0	16
7744	158.97912	12670.327768906525	582.27747	0	16
7744	158.97912	12671.330068906524	1626.0593	0	16
7744	158.97912	12672.332368906524	903.95557	0	16
7744	158.97912	12672.332368906524	2498.2664	0	16
7744	158.97912	12673.334668906524	2013.6421	0	16
7744	158.97912	12676.341568906524	665.74615	0	0
7744	158.97912	12676.341568906524	1772.4863	0	0
7744	158.97912	12680.350768906525	64.5646	0	0
7744	158.97912	12697.30720206177	131.77284	0	0
7744	158.97912	12698.30950206177	2497.9644	0	0
7744	158.97912	12699.31180206177	575.03156	0	0
7744	158.97912	12701.31640206177	663.5714	0	16
7744	158.97912	12701.6310000175	1135.1704	0	16
7744	158.97912	12701.6310000175	468.01807	0	16
7744	158.97912	12702.31870206177	1646.6458	0	16
7744	158.97912	12702.6333000175	895.9534	0	16
7744	158.97912	12703.32100206177	1167.7372	0	16
7744	158.97912	12703.6356000175	989.8372	0	16
7744	158.97912	12704.32330206177	849.1777	0	16
7744	158.97912	12704.6379000175	1084.4999	0	16
7744	158.97912	12704.6379000175	1404.2479	0	16
7744	158.97912	12705.6402000175	242.83366	0	16
7744	158.97912	12705.6402000175	875.7794	0	16
7744	158.97912	12706.327902061768	1044.5695	0	0
7744	158.97912	12707.644800017499	450.65726	0	0
7744	158.97912	12708.332502061769	3241.7622	0	0
7744	158.97912	12708.647100017499	291.17505	0	0
7744	158.97912	12708.647100017499	13.595639	0	0
7744	158.97912	12709.334802061769	925.09143	0	0
7744	158.97912	12710.651700017499	101.33136	0	0
7744	158.97912	12712.341702061769	26.922037	0	0
7744	158.97912	12712.6563000175	28.446363	0	0
7744	158.97912	12713.6586000175	14.023651	0	0
7744	158.97912	12718.022195956071	697.3507	0	0
7744	158.97912	12721.029095956072	1941.2809	0	16
7744	158.97912	12722.031395956072	1789.4816	0	16
7744	158.97912	12723.033695956072	2623.765	0	16
7744	158.97912	12723.033695956072	231.82648	0	16
7744	158.97912	12725.03829595607	778.5161	0	16
7744	158.97912	12725.03829595607	1881.1177	0	16
7744	158.97912	12725.306626510783	960.2801	0	0
7744	158.97912	12726.04059595607	1402.9316	0	16
7744	158.97912	12727.04289595607	971.67584	0	16
7744	158.97912	12727.04289595607	191.11751	0	16
7744	158.97912	12728.313526510783	1302.6187	0	16
7744	158.97912	12729.315826510781	1292.5756	0	16
7744	158.97912	12730.04979595607	219.70662	0	0
7744	158.97912	12730.318126510781	1668.6625	0	16
7744	158.97912	12731.05209595607	119.57998	0	0
7744	158.97912	12731.523106168126	16.928791	0	0
7744	158.97912	12732.322726510782	912.5199	0	0
7744	158.97912	12735.329501901406	269.5553	0	0
7744	158.97912	12735.329626510782	432.73724	0	0
7744	158.97912	12735.532306168127	1802.925	0	16
7744	158.97912	12736.534606168127	3275.6816	0	16
7744	158.97912	12737.071433456073	708.99286	0	0
7744	158.97912	12737.536906168127	6067.987	0	784
7744	158.97912	12738.539206168127	2173.6804	0	16
7744	158.97912	12739.338701901408	1589.705	0	48
7744	158.97912	12739.33882651078	30.212425	0	0
7744	158.97912	12739.541506168127	4462.958	0	16
7744	158.97912	12740.078333456073	2459.5383	0	16
7744	158.97912	12740.341001901406	2110.3718	0	16
7744	158.97912	12740.341126510782	14.933598	0	0
7744	158.97912	12741.080633456073	1732.313	0	16
7744	158.97912	12741.343301901406	1727.4415	0	16
7744	158.97912	12742.082933456073	459.10214	0	16
7744	158.97912	12742.082933456073	2667.5684	0	16
7744	158.97912	12742.548406168125	2190.2625	0	16
7744	158.97912	12743.085233456071	1417.3861	0	16
7744	158.97912	12743.347901901407	2839.726	0	0
7744	158.97912	12743.550706168126	1702.8148	0	16
7744	158.97912	12744.553006168126	894.084	0	16
7744	158.97912	12745.089833456072	1426.3534	0	16
7744	158.97912	12746.092133456072	987.8978	0	16
7744	158.97912	12746.557606168126	2787.638	0	0
7744	158.97912	12747.094433456072	639.4919	0	16
7744	158.97912	12747.094433456072	283.2782	0	16
7744	158.97912	12747.31664437948	1609.4169	0	16
7744	158.97912	12747.357101901407	253.26154	0	16
7744	158.97912	12747.836096823283	1220.4811	0	16
7744	158.97912	12748.31894437948	1260.8071	0	16
7744	158.97912	12748.838396823283	336.0361	0	16
7744	158.97912	12749.32124437948	663.5743	0	16
7744	158.97912	12749.564506168126	43.623318	0	0
7744	158.97912	12749.840696823283	1153.5065	0	16
7744	158.97912	12750.32354437948	1302.722	0	16
7744	158.97912	12750.364001901406	41.080746	0	0
7744	158.97912	12751.366301901407	20.305664	0	0
7744	158.97912	12751.7703837675	631.07764	0	0
7744	158.97912	12751.7703837675	333.604	0	0
7744	158.97912	12751.845296823283	618.84796	0	16
7744	158.97912	12751.857854407917	62.031487	0	16
7744	158.97912	12752.32814437948	1396.9619	0	16
7744	158.97912	12752.847596823283	1295.1886	0	16
7744	158.97912	12752.860154407917	218.48904	0	16
7744	158.97912	12753.108233456072	14.685167	0	0
7744	158.97912	12753.33044437948	1753.989	0	16
7744	158.97912	12753.7749837675	1093.0999	0	16
7744	158.97912	12753.849896823283	821.0222	0	16
7744	158.97912	12753.862454407918	524.09357	0	16
7744	158.97912	12754.33274437948	728.34033	0	16
7744	158.97912	12754.7772837675	160.46318	0	16
7744	158.97912	12754.7772837675	1327.8145	0	16
7744	158.97912	12755.7795837675	1306.4661	0	16
7744	158.97912	12755.7795837675	117.34393	0	16
7744	158.97912	12755.854496823284	1073.1761	0	16
7744	158.97912	12755.867054407918	1439.078	0	16
7744	158.97912	12756.33734437948	1991.6377	0	0
7744	158.97912	12756.869354407918	1766.4629	0	16
7744	158.97912	12757.7841837675	689.4541	0	0
7744	158.97912	12757.859096823282	561.23193	0	16
7744	158.97912	12757.871654407916	2020.0211	0	16
7744	158.97912	12758.873954407918	1762.6555	0	16
7744	158.97912	12759.344244379477	423.66074	0	0
7744	158.97912	12759.876254407918	1632.7798	0	16
7744	158.97912	12760.878554407916	1428.0409	0	16
7744	158.97912	12761.348844379478	105.70237	0	0
7744	158.97912	12761.868296823284	91.48693	0	0
7744	158.97912	12761.880854407918	1663.1776	0	16
7744	158.97912	12762.199169186562	1516.1742	0	0
7744	158.97912	12762.351144379478	2133.1135	0	0
7744	158.97912	12762.870596823283	30.40626	0	0
7744	158.97912	12762.883154407917	2995.4712	0	16
7744	158.97912	12764.203769186564	3515.5784	0	16
7744	158.97912	12764.355744379478	14.745704	0	0
7744	158.97912	12764.8002837675	31.349257	0	0
7744	158.97912	12764.887754407919	382.7236	0	16
7744	158.97912	12765.206069186563	5207.8657	0	784
7744	158.97912	12765.890054407917	167.88954	0	16
7744	158.97912	12766.208369186563	2740.4607	0	16
7744	158.97912	12766.892354407917	115.218506	0	16
7744	158.97912	12768.212969186563	2054.0256	0	0
7744	158.97912	12768.896954407917	23.449945	0	0
7744	158.97912	12772.222169186563	390.58334	0	16
7744	158.97912	12773.224469186564	1407.8268	0	16
7744	158.97912	12774.226769186564	237.65353	0	16
7744	158.97912	12808.138712350628	349.27036	0	0
7744	158.97912	12811.145612350629	1230.1307	0	16
7744	158.97912	12811.145612350629	470.11728	0	16
7744	158.97912	12812.147912350627	1037.0189	0	16
7744	158.97912	12813.150212350629	970.81696	0	16
7744	158.97912	12814.039145454375	11.670936	0	0
7744	158.97912	12814.152512350629	1199.1398	0	16
7744	158.97912	12814.152512350629	1076.2607	0	16
7744	158.97912	12817.145878396406	898.9414	0	16
7744	158.97912	12817.159412350627	1249.9438	0	16
7744	158.97912	12817.159412350627	507.9616	0	16
7744	158.97912	12818.048345454376	1274.6742	0	0
7744	158.97912	12818.048345454376	592.6704	0	0
7744	158.97912	12818.148178396406	2993.8728	0	784
7744	158.97912	12819.150478396406	1435.0076	0	16
7744	158.97912	12820.052945454374	2445.3542	0	16
7744	158.97912	12820.052945454374	2561.4678	0	16
7744	158.97912	12821.055245454376	1968.2461	0	16
7744	158.97912	12821.155078396407	2410.8967	0	0
7744	158.97912	12822.057545454376	2686.1592	0	16
7744	158.97912	12822.057545454376	3703.4048	0	16
7744	158.97912	12825.064445454374	162.81808	0	0
7744	158.97912	12825.064445454374	1462.6262	0	16
7744	158.97912	12825.11443954875	1612.7737	0	16
7744	158.97912	12826.11673954875	2796.409	0	16
7744	158.97912	12826.166578396405	186.84935	0	16
7744	158.97912	12827.11903954875	2296.349	0	16
7744	158.97912	12827.168878396405	66.02354	0	16
7744	158.97912	12828.12133954875	2006.0199	0	16
7744	158.97912	12828.171178396406	34.3629	0	16
7744	158.97912	12830.075945454377	128.24052	0	0
7744	158.97912	12830.075945454377	3948.3718	0	0
7744	158.97912	12831.078245454375	66.74462	0	0
7744	158.97912	12831.128239548747	2792.141	0	0
7744	158.97912	12834.135139548747	2374.893	0	0
7744	158.97912	12858.931343996042	3239.6929	0	0
7744	158.97912	12860.585144579583	53.367764	0	0
7744	158.97912	12860.935943996043	848.1937	0	0
7744	158.97912	12862.940543996043	1721.7379	0	16
7744	158.97912	12863.942843996043	2801.716	0	16
7744	158.97912	12864.594344579584	1282.6846	0	16
7744	158.97912	12864.945143996043	3483.3296	0	784
7744	158.97912	12865.596644579584	1198.3298	0	16
7744	158.97912	12866.598944579584	1829.8055	0	16
7744	158.97912	12866.949743996043	2516.3325	0	16
7744	158.97912	12867.601244579584	2019.3771	0	16
7744	158.97912	12867.952043996042	1795.7651	0	16
7744	158.97912	12868.603544579582	1931.5382	0	16
7744	158.97912	12868.954343996043	1131.6489	0	16
7744	158.97912	12872.612744579583	942.1503	0	0
7744	158.97912	12872.963543996044	4374.891	0	0
7744	158.97912	12874.468735885783	487.85992	0	0
7744	158.97912	12874.617344579583	325.02127	0	0
7744	158.97912	12874.968143996042	27.700745	0	0
7744	158.97912	12877.475635885783	1743.5308	0	16
7744	158.97912	12877.475635885783	1497.5781	0	16
7744	158.97912	12878.477935885783	1943.9585	0	16
7744	158.97912	12878.477935885783	21.959146	0	0
7744	158.97912	12879.480235885783	1926.4379	0	16
7744	158.97912	12879.480235885783	2425.3662	0	784
7744	158.97912	12881.484835885783	1141.7604	0	0
7744	158.97912	12884.491735885784	482.1015	0	0
7744	158.97912	12884.491735885784	103.44549	0	0
7744	158.97912	12885.494035885784	295.6372	0	0
7744	158.97912	12885.494035885784	1616.3965	0	0
7744	158.97912	12887.498635885784	93.866135	0	0
7744	158.97912	12887.498635885784	1924.4764	0	0
7744	158.97912	12888.500935885782	48.96559	0	0
7744	158.97912	12901.260438815469	2270.1504	0	0
7744	158.97912	12903.265038815467	1786.7961	0	16
7744	158.97912	12903.874553310448	55.468254	0	0
7744	158.97912	12904.267338815469	1775.7759	0	16
7744	158.97912	12905.269638815469	1592.0908	0	16
7744	158.97912	12905.269638815469	1060.441	0	16
7744	158.97912	12906.881453310447	892.5672	0	0
7744	158.97912	12908.276538815468	1089.3502	0	0
7744	158.97912	12908.886053310449	1679.0056	0	16
7744	158.97912	12909.888353310447	438.07916	0	16
7744	158.97912	12910.89065331045	3660.8767	0	16
7744	158.97912	12913.89755331045	1065.4396	0	16
7744	158.97912	12914.290338815468	46.020096	0	0
7744	158.97912	12914.899853310448	3603.4067	0	16
7744	158.97912	12915.902153310448	488.00757	0	16
7744	158.97912	12918.909053310448	4217.402	0	0
7744	158.97912	12919.911353310448	49.99741	0	0
7744	158.97912	12921.105563277499	73.110886	0	0
7744	158.97912	12923.671483902499	29.865553	0	0
7744	158.97912	12924.112463277499	1186.8551	0	0
7744	158.97912	12924.112463277499	1242.9132	0	0
7744	158.97912	12924.673783902499	5456.619	0	0
7744	158.97912	12926.1170632775	2316.9165	0	0
7744	158.97912	12926.1170632775	462.3821	0	0
7744	158.97912	12927.1193632775	2596.8892	0	0
7744	158.97912	12928.6829839025	1532.4869	0	16
7744	158.97912	12928.733785788125	1146.3761	0	16
7744	158.97912	12929.6852839025	1054.5701	0	16
7744	158.97912	12929.736085788125	1591.361	0	16
7744	158.97912	12930.6875839025	1613.0101	0	16
7744	158.97912	12930.738385788125	3155.4165	0	784
7744	158.97912	12931.740685788125	1646.2744	0	16
7744	158.97912	12933.168517965	444.3324	0	0
7744	158.97912	12933.694483902498	582.98584	0	16
7744	158.97912	12934.696783902498	4631.618	0	784
7744	158.97912	12935.699083902498	499.45126	0	16
7744	158.97912	12935.749885788124	1889.7319	0	16
7744	158.97912	12936.175417965	1503.6476	0	16
7744	158.97912	12936.701383902498	3332.646	0	16
7744	158.97912	12936.752185788126	526.3895	0	16
7744	158.97912	12937.11849756719	227.45346	0	16
7744	158.97912	12937.11849756719	1106.6534	0	16
7744	158.97912	12937.142363277499	68.330894	0	16
7744	158.97912	12937.177717965	2053.3389	0	16
7744	158.97912	12938.144663277499	34.127365	0	16
7744	158.97912	12938.180017965	2365.304	0	16
7744	158.97912	12939.146963277499	16.30182	0	16
7744	158.97912	12939.182317964998	1620.3627	0	16
7744	158.97912	12940.12539756719	826.9731	0	16
7744	158.97912	12940.12539756719	771.98553	0	16
7744	158.97912	12941.12769756719	556.45355	0	16
7744	158.97912	12941.12769756719	926.9033	0	16
7744	158.97912	12942.12999756719	923.2111	0	16
7744	158.97912	12942.12999756719	256.91992	0	16
7744	158.97912	12942.189217964999	835.6799	0	16
7744	158.97912	12942.765985788126	10.372851	0	0
7744	158.97912	12945.13689756719	514.02	0	0
7744	158.97912	12945.13689756719	538.81067	0	0
7744	158.97912	12949.205317965	11.366652	0	0
7744	158.97912	12950.14839756719	46.577465	0	0
7744	158.97912	12952.152997567191	12.181024	0	0
7744	158.97912	12954.872885660314	312.0025	0	0
7744	158.97912	12955.875185660314	1170.0005	0	0
7744	158.97912	12957.879785660314	2957.158	0	16
7744	158.97912	12958.882085660314	1844.5658	0	16
7744	158.97912	12959.884385660314	3667.6025	0	16
7744	158.97912	12960.886685660314	5333.132	0	16
7744	158.97912	12962.891285660313	1626.8124	0	0
7744	158.97912	12964.895885660313	2309.182	0	0
7744	158.97912	12965.898185660313	792.8827	0	0
7744	158.97912	12971.911985660314	19.54907	0	0
7744	158.97912	12977.836830962186	2346.1465	0	16
7744	158.97912	12978.839130962187	2274.2522	0	16
7744	158.97912	12979.841430962188	4146.836	0	16
7744	158.97912	12981.846030962186	6368.4697	0	0
7744	158.97912	12982.848330962186	1690.3607	0	0
7744	158.97912	12985.642104399689	2409.7485	0	16
7744	158.97912	12986.644404399687	2715.3418	0	16
7744	158.97912	12986.644404399687	1047.4246	0	16
7744	158.97912	12987.646704399687	2449.001	0	16
7744	158.97912	12987.646704399687	918.8091	0	16
7744	158.97912	12988.644568812142	590.45245	0	16
7744	158.97912	12988.644568812142	822.08466	0	16
7744	158.97912	12988.649004399687	3761.911	0	16
7744	158.97912	12989.646868812142	900.16565	0	16
7744	158.97912	12989.646868812142	731.991	0	16
7744	158.97912	12989.651304399687	1528.62	0	16
7744	158.97912	12990.653604399688	1076.0111	0	16
7744	158.97912	12990.653604399688	8366.317	0	784
7744	158.97912	12990.739056715	56.18067	0	0
7744	158.97912	12991.651468812142	945.8874	0	16
7744	158.97912	12992.653768812143	1309.3298	0	16
7744	158.97912	12992.653768812143	136.55711	0	16
7744	158.97912	12992.658204399688	437.07336	0	16
7744	158.97912	12992.658204399688	3981.94	0	16
7744	158.97912	12992.743656715	1949.0763	0	0
7744	158.97912	12993.656068812143	1156.6216	0	16
7744	158.97912	12993.745956715	2027.4491	0	0
7744	158.97912	12995.66066881214	737.096	0	0
7744	158.97912	12996.752856715	1990.994	0	16
7744	158.97912	12997.66526881214	341.19907	0	16
7744	158.97912	12997.669704399686	17.720118	0	0
7744	158.97912	12997.755156715	2054.5876	0	16
7744	158.97912	12998.641531149451	831.4399	0	16
7744	158.97912	12998.757456714999	1853.0582	0	16
7744	158.97912	12999.503154884644	339.10645	0	0
7744	158.97912	12999.66986881214	122.84858	0	16
7744	158.97912	13000.049398232324	1244.7157	0	0
7744	158.97912	13000.646131149453	2760.371	0	16
7744	158.97912	13001.648431149451	1456.8357	0	16
7744	158.97912	13001.67446881214	35.62564	0	0
7744	158.97912	13002.650731149453	1645.3304	0	16
7744	158.97912	13003.056298232324	4123.7236	0	784
7744	158.97912	13003.512354884644	1416.9054	0	16
7744	158.97912	13003.512354884644	53.98939	0	16
7744	158.97912	13003.653031149453	1990.7026	0	16
7744	158.97912	13003.768956715	330.71542	0	0
7744	158.97912	13004.058598232323	1441.1478	0	16
7744	158.97912	13004.514654884644	1419.3635	0	16
7744	158.97912	13004.514654884644	100.63058	0	16
7744	158.97912	13005.060898232325	1300.5532	0	16
7744	158.97912	13005.516954884642	835.61554	0	16
7744	158.97912	13006.063198232325	1703.2505	0	16
7744	158.97912	13007.065498232323	2380.6184	0	16
7744	158.97912	13007.521554884643	598.495	0	16
7744	158.97912	13008.523854884643	566.39	0	16
7744	158.97912	13009.070098232323	1324.8127	0	16
7744	158.97912	13009.526154884643	373.132	0	16
7744	158.97912	13009.526154884643	493.03317	0	16
7744	158.97912	13010.072398232323	3417.4194	0	16
7744	158.97912	13010.551097032545	1367.2767	0	16
7744	158.97912	13011.074698232325	1870.668	0	16
7744	158.97912	13011.553397032545	2249.0935	0	16
7744	158.97912	13012.533054884643	74.60865	0	0
7744	158.97912	13012.825366715	1692.1995	0	16
7744	158.97912	13013.557997032545	2155.9749	0	16
7744	158.97912	13013.827666715	4727.359	0	16
7744	158.97912	13014.560297032545	1739.5754	0	16
7744	158.97912	13014.829966715	3099.486	0	16
7744	158.97912	13015.562597032547	2035.0979	0	16
7744	158.97912	13015.832266715	1154.022	0	16
7744	158.97912	13016.564897032546	2948.237	0	16
7744	158.97912	13016.834566714999	1291.8341	0	16
7744	158.97912	13017.836866714999	1349.2434	0	16
7744	158.97912	13018.433471918543	397.68707	0	16
7744	158.97912	13018.433471918543	219.63312	0	16
7744	158.97912	13018.5586264025	2464.8284	0	16
7744	158.97912	13018.569497032546	937.309	0	16
7744	158.97912	13019.435771918543	746.4571	0	16
7744	158.97912	13019.5609264025	1460.8993	0	16
7744	158.97912	13019.5609264025	50.945526	0	0
7744	158.97912	13020.438071918543	1141.2351	0	16
7744	158.97912	13020.438071918543	387.67563	0	16
7744	158.97912	13020.5632264025	1356.8562	0	16
7744	158.97912	13021.565526402499	1322.1561	0	16
7744	158.97912	13021.565526402499	256.76654	0	16
7744	158.97912	13022.442671918543	1669.4674	0	0
7744	158.97912	13022.442671918543	844.9241	0	0
7744	158.97912	13022.848366715	193.09102	0	16
7744	158.97912	13023.5701264025	828.1473	0	0
7744	158.97912	13023.580997032544	59.135323	0	0
7744	158.97912	13023.850666715	106.75714	0	16
7744	158.97912	13024.447271918543	1514.5767	0	0
7744	158.97912	13024.447271918543	460.8616	0	0
7744	158.97912	13024.5724264025	583.976	0	0
7744	158.97912	13024.5724264025	629.73035	0	0
7744	158.97912	13024.852966715	56.120663	0	16
7744	158.97912	13027.45417191854	671.4853	0	0
7744	158.97912	13036.43981086625	2021.8931	0	16
7744	158.97912	13037.44211086625	2612.4724	0	16
7744	158.97912	13037.44211086625	1229.1974	0	16
7744	158.97912	13038.44441086625	2620.1523	0	16
7744	158.97912	13038.44441086625	683.60974	0	16
7744	158.97912	13039.44671086625	1803.3312	0	16
7744	158.97912	13043.45591086625	1884.6239	0	0
7744	158.97912	13043.45591086625	693.1354	0	0
7744	158.97912	13045.460510866249	251.14493	0	0
7744	158.97912	13046.462810866251	139.15015	0	0
7744	158.97912	13046.462810866251	1834.038	0	0
7744	158.97912	13147.029509923172	456.67258	0	16
7744	158.97912	13148.03180992317	863.3448	0	16
7744	158.97912	13149.03410992317	1763.8937	0	16
7744	158.97912	13150.036409923172	438.06152	0	16
7744	158.97912	13151.03870992317	1972.9995	0	16
7744	158.97912	13152.04100992317	1931.0807	0	16
7744	158.97912	13153.043309923172	2952.9578	0	16
7744	158.97912	13154.04560992317	1425.5785	0	16
7744	158.97912	13157.05250992317	3146.6028	0	0
7744	158.97912	13158.53499838578	75.558754	0	0
7744	158.97912	13159.556258533124	205.26967	0	0
7744	158.97912	13160.059409923171	146.67108	0	0
7744	158.97912	13160.519809212698	10.740818	0	0
7744	158.97912	13160.53959838578	4676.5244	3631	112
7744	158.97912	13161.54189838578	6392.6265	3631	112
7744	158.97912	13162.511569616787	95.8841	0	16
7744	158.97912	13162.524409212696	1420.3511	0	16
7744	158.97912	13162.524409212696	278.23105	0	16
7744	158.97912	13162.54419838578	17608.826	3631	112
7744	158.97912	13163.513869616787	552.588	0	16
7744	158.97912	13163.526709212698	4030.5784	0	16
7744	158.97912	13163.526709212698	688.64246	0	16
7744	158.97912	13163.54649838578	22662.025	3631	112
7744	158.97912	13164.529009212696	1302.9547	0	16
7744	158.97912	13164.54879838578	29344.521	3631	112
7744	158.97912	13165.531309212696	2008.0299	0	16
7744	158.97912	13165.531309212696	1296.2463	0	16
7744	158.97912	13165.55109838578	33642.695	3631	112
7744	158.97912	13166.55339838578	32257.727	3631	112
7744	158.97912	13167.523069616787	3589.6636	0	16
7744	158.97912	13167.535909212696	2984.8752	0	16
7744	158.97912	13167.535909212696	593.61414	0	16
7744	158.97912	13167.55569838578	36960.98	3631	112
7744	158.97912	13168.525369616787	3162.1104	0	16
7744	158.97912	13168.538209212698	2212.7473	0	16
7744	158.97912	13168.55799838578	32394.512	3631	112
7744	158.97912	13169.527669616788	5470.7344	0	16
7744	158.97912	13169.540509212697	1968.9075	0	16
7744	158.97912	13169.56029838578	21751.887	3631	112
7744	158.97912	13170.529969616786	3636.4973	0	16
7744	158.97912	13170.542809212697	2290.3389	0	16
7744	158.97912	13170.562598385779	12472.0205	3631	112
7744	158.97912	13171.545109212699	873.17426	0	16
7744	158.97912	13171.583858533124	3383.0208	3631	112
7744	158.97912	13172.534569616786	3561.8474	3631	112
7744	158.97912	13172.588649257497	1981.6545	0	16
7744	158.97912	13173.536869616786	2762.1355	0	16
7744	158.97912	13173.56949838578	5102.379	3631	112
7744	158.97912	13174.539169616786	339.82123	0	16
7744	158.97912	13174.546440499724	12.491027	0	0
7744	158.97912	13174.571798385781	6355.897	3631	112
7744	158.97912	13175.554309212697	306.3451	0	16
7744	158.97912	13175.554309212697	1981.0627	12121	112
7744	158.97912	13175.593058533124	544.35046	0	16
7744	158.97912	13177.558909212697	101.9682	12121	112
7744	158.97912	13177.597658533125	59.891678	0	16
7744	158.97912	13178.548369616787	202.93037	0	16
7744	158.97912	13178.555640499724	2695.4175	12121	112
7744	158.97912	13178.58099838578	112.68606	0	16
7744	158.97912	13179.557940499724	1454.135	12121	112
7744	158.97912	13179.58329838578	50.31806	0	48
7744	158.97912	13180.552969616787	28.008137	0	16
7744	158.97912	13180.560240499724	6523.2773	12121	112
7744	158.97912	13180.565809212698	10.382016	0	16
7744	158.97912	13180.585598385782	21.632605	0	16
7744	158.97912	13181.562540499724	2671.4482	12121	112
7744	158.97912	13182.564840499725	4532.7427	12121	112
7744	158.97912	13183.567140499723	2903.986	12121	112
7744	158.97912	13183.587446260457	27.448355	0	48
7744	158.97912	13184.569440499723	5119.1904	12121	112
7744	158.97912	13184.589746260457	195.7919	0	48
7744	158.97912	13185.571740499723	2528.7856	0	16
7744	158.97912	13185.592046260457	713.55975	0	16
7744	158.97912	13186.574040499723	1896.9921	0	16
7744	158.97912	13186.594346260457	2102.9395	4151	112
7744	158.97912	13186.600360894236	13.688163	0	0
7744	158.97912	13187.576340499723	1549.242	0	16
7744	158.97912	13187.58650904807	307.99185	0	16
7744	158.97912	13187.596646260457	2062.1418	4151	112
7744	158.97912	13187.602660894236	97.64594	0	0
7744	158.97912	13188.598946260458	4271.0303	4151	112
7744	158.97912	13188.604960894236	1231.8824	0	48
7744	158.97912	13189.59110904807	2686.0776	0	16
7744	158.97912	13189.601246260458	3424.0671	4151	112
7744	158.97912	13190.593409048068	6646.299	0	16
7744	158.97912	13190.603546260458	6940.0938	4151	112
7744	158.97912	13191.585540499724	105.530594	0	16
7744	158.97912	13191.59570904807	3379.27	0	16
7744	158.97912	13191.605846260458	7506.192	4151	112
7744	158.97912	13191.611860894236	2582.3694	0	16
7744	158.97912	13191.624727392084	308.99448	0	16
7744	158.97912	13192.587840499724	53.474297	0	16
7744	158.97912	13192.59800904807	14873.192	4151	112
7744	158.97912	13192.6037887	1100.4583	0	16
7744	158.97912	13192.608146260456	7208.176	0	16
7744	158.97912	13192.614160894236	3379.3333	0	16
7744	158.97912	13192.627027392084	1251.9567	0	16
7744	158.97912	13193.590140499724	25.916412	0	16
7744	158.97912	13193.600309048068	13462.784	4151	112
7744	158.97912	13193.610446260456	3661.428	0	16
7744	158.97912	13193.616460894236	1610.1787	0	16
7744	158.97912	13193.629327392084	2779.6023	0	16
7744	158.97912	13194.592440499724	12.042799	0	16
7744	158.97912	13194.60260904807	12201.075	4151	112
7744	158.97912	13194.608388699999	2150.2107	0	16
7744	158.97912	13194.612746260456	6295.9385	0	16
7744	158.97912	13194.618760894236	4038.162	0	16
7744	158.97912	13194.631627392084	3134.7056	0	16
7744	158.97912	13195.60490904807	11473.85	4151	112
7744	158.97912	13195.6106887	1467.0541	0	16
7744	158.97912	13195.615046260456	4693.148	0	16
7744	158.97912	13195.621060894237	2378.3657	0	16
7744	158.97912	13195.633927392084	5028.6733	0	16
7744	158.97912	13196.39092609	3416.022	0	16
7744	158.97912	13196.607209048068	15160.19	4151	112
7744	158.97912	13196.612988699999	2660.2205	0	16
7744	158.97912	13196.617346260457	2837.795	0	16
7744	158.97912	13196.623360894237	2971.0474	0	16
7744	158.97912	13196.636227392084	2005.6428	0	16
7744	158.97912	13197.39322609	3821.8303	0	16
7744	158.97912	13197.60950904807	9480.441	4151	112
7744	158.97912	13197.619646260457	835.9746	0	16
7744	158.97912	13197.638527392084	4142.8486	0	16
7744	158.97912	13198.39552609	1935.6252	0	16
7744	158.97912	13198.611809048069	10133.106	4151	112
7744	158.97912	13198.621946260457	493.7362	0	16
7744	158.97912	13198.627960894235	436.2736	0	16
7744	158.97912	13198.640827392082	1430.0729	0	16
7744	158.97912	13199.397826089998	4374.018	0	16
7744	158.97912	13199.614109048069	4767.8013	4151	112
7744	158.97912	13199.624246260457	276.31628	0	16
7744	158.97912	13199.643127392083	3217.8462	0	16
7744	158.97912	13200.61640904807	4667.5063	4151	112
7744	158.97912	13200.622188700001	1096.266	0	16
7744	158.97912	13200.624594368946	224.1761	0	16
7744	158.97912	13200.632560894235	1163.8037	0	16
7744	158.97912	13202.637160894235	224.2996	0	0
7744	158.97912	13204.58372631547	66.754036	0	16
7744	158.97912	13204.62560904807	251.72601	9904	112
7744	158.97912	13205.586026315468	243.67354	0	16
7744	158.97912	13205.62080533	3921.9597	9904	112
7744	158.97912	13205.62790904807	122.21755	0	16
7744	158.97912	13205.6336887	25.131428	0	16
7744	158.97912	13206.62310533	2253.9346	9904	112
7744	158.97912	13206.646360894236	13.6954365	0	16
7744	158.97912	13206.659227392083	103.54093	0	16
7744	158.97912	13207.41622609	187.50548	0	0
7744	158.97912	13207.62540533	3197.3093	9904	112
7744	158.97912	13207.661527392083	52.556877	0	16
7744	158.97912	13208.592926315469	3514.6238	9904	112
7744	158.97912	13208.62770533	2437.3926	0	16
7744	158.97912	13208.63480904807	10.959397	0	16
7744	158.97912	13208.663827392083	25.515762	0	16
7744	158.97912	13209.42082609	17.660738	0	0
7744	158.97912	13209.595226315469	754.378	0	16
7744	158.97912	13209.595226315469	2327.4583	0	16
7744	158.97912	13209.63000533	4219.195	9904	112
7744	158.97912	13210.597526315469	486.48532	0	16
7744	158.97912	13210.597526315469	2656.8433	0	16
7744	158.97912	13210.63230533	4062.579	9904	112
7744	158.97912	13211.599826315469	2694.6157	0	16
7744	158.97912	13211.599826315469	2542.5967	0	16
7744	158.97912	13211.63460533	6073.796	9904	112
7744	158.97912	13212.602126315469	1239.5275	0	16
7744	158.97912	13212.63690533	1806.538	9904	112
7744	158.97912	13213.604426315469	4093.174	0	48
7744	158.97912	13213.639205329997	6734.621	12083	1008
7744	158.97912	13214.60672631547	1582.8684	12083	112
7744	158.97912	13214.60672631547	764.0623	0	48
7744	158.97912	13215.643805329997	4400.179	12083	112
7744	158.97912	13216.61132631547	754.0201	12083	112
7744	158.97912	13216.61132631547	1200.0457	0	48
7744	158.97912	13216.646105329997	780.7926	0	48
7744	158.97912	13217.64821723795	991.21173	0	16
7744	158.97912	13218.615926315468	279.47803	0	16
7744	158.97912	13218.615926315468	641.5818	0	16
7744	158.97912	13221.622826315468	42.426003	0	0
7744	158.97912	13221.657417237948	18.14152	0	0
7744	158.97912	13222.62512631547	20.625677	0	0
7744	158.97912	13238.617927927433	49.78064	0	0
7744	158.97912	13240.622527927433	917.41876	0	0
7744	158.97912	13242.627127927432	1333.9213	0	0
7744	158.97912	13244.631727927432	3238.7244	0	16
7744	158.97912	13245.634027927432	1163.9221	0	16
7744	158.97912	13246.63632792743	1613.6688	0	16
7744	158.97912	13247.638627927432	1933.5034	0	16
7744	158.97912	13248.640927927434	1312.2866	0	16
7744	158.97912	13249.643227927432	355.28445	0	16
7744	158.97912	13249.722216580001	749.7402	0	0
7744	158.97912	13251.726816580001	1678.561	0	0
7744	158.97912	13253.652427927433	144.22087	0	16
7744	158.97912	13253.731416580002	2126.5454	0	16
7744	158.97912	13254.654727927431	164.01169	0	16
7744	158.97912	13254.733716580002	1546.6853	0	16
7744	158.97912	13255.657027927433	32.53589	0	16
7744	158.97912	13255.736016580002	3128.7576	0	16
7744	158.97912	13256.738316580002	2008.2578	0	16
7744	158.97912	13258.742916579999	1900.377	0	0
7744	158.97912	13263.754416579999	2828.8713	0	0
7744	158.97912	13294.610959939375	820.4915	0	0
7744	158.97912	13294.610959939375	365.8522	0	0
7744	158.97912	13296.615559939375	477.53067	0	16
7744	158.97912	13297.617859939375	1267.607	0	16
7744	158.97912	13297.617859939375	844.4818	0	16
7744	158.97912	13298.620159939375	1166.3026	0	16
7744	158.97912	13298.620159939375	470.12726	0	16
7744	158.97912	13300.624759939374	757.5448	0	0
7744	158.97912	13300.624759939374	789.4321	0	0
7744	158.97912	13304.525135770311	84.87606	0	0
7744	158.97912	13304.633959939374	12.281276	0	0
7744	158.97912	13304.633959939374	136.70796	0	0
7744	158.97912	13308.534335770313	1010.06067	0	16
7744	158.97912	13308.557968582814	1103.6829	0	16
7744	158.97912	13308.643159939375	10.300767	0	0
7744	158.97912	13309.536635770311	904.855	0	16
7744	158.97912	13309.560268582813	1268.4067	0	16
7744	158.97912	13310.538935770312	1480.3494	0	16
7744	158.97912	13310.562568582814	1546.8542	0	16
7744	158.97912	13311.54123577031	794.73785	0	16
7744	158.97912	13311.564868582813	797.5941	0	16
7744	158.97912	13314.54813577031	778.2324	0	0
7744	158.97912	13314.571768582813	1029.7894	0	0
7744	158.97912	13316.55273577031	222.77965	0	0
7744	158.97912	13318.50370629594	1166.0874	0	0
7744	158.97912	13319.55963577031	566.5195	0	0
7744	158.97912	13319.583268582814	749.642	0	0
7744	158.97912	13321.587868582812	10.595656	0	0
7744	158.97912	13322.51290629594	5329.449	0	0
7744	158.97912	13323.515206295942	2650.3318	0	0
7744	158.97912	13325.51980629594	1840.6926	0	16
7744	158.97912	13326.522106295939	2977.6956	0	16
7744	158.97912	13326.83237709672	45.7177	0	0
7744	158.97912	13327.524406295941	2971.649	0	16
7744	158.97912	13328.83697709672	640.9763	0	0
7744	158.97912	13332.846177096719	2507.788	0	16
7744	158.97912	13333.538206295942	19.913027	0	0
7744	158.97912	13333.848477096719	2335.101	0	16
7744	158.97912	13334.622396627967	2502.5823	0	0
7744	158.97912	13334.85077709672	1901.2131	0	48
7744	158.97912	13336.626996627967	3067.0764	0	16
7744	158.97912	13336.884573739062	130.23276	0	16
7744	158.97912	13337.629296627967	5737.1035	0	784
7744	158.97912	13337.85767709672	5070.0845	0	0
7744	158.97912	13337.886873739062	326.18167	0	16
7744	158.97912	13337.886873739062	87.505646	0	0
7744	158.97912	13338.631596627969	1822.8683	0	16
7744	158.97912	13338.85997709672	2662.8892	0	16
7744	158.97912	13339.633896627967	1102.8516	0	16
7744	158.97912	13340.86457709672	2250.6697	0	0
7744	158.97912	13341.638496627966	3812.719	0	0
7744	158.97912	13342.845825785053	1196.9178	0	16
7744	158.97912	13342.898373739063	1079.1108	0	16
7744	158.97912	13343.898760695258	6824.1045	0	784
7744	158.97912	13343.900673739061	1393.2019	0	16
7744	158.97912	13344.850425785055	1702.2512	0	16
7744	158.97912	13344.87377709672	16.172045	0	0
7744	158.97912	13344.901060695258	1862.5706	0	16
7744	158.97912	13345.647696627968	2928.5273	0	0
7744	158.97912	13345.903360695258	3271.3713	0	16
7744	158.97912	13345.905273739063	907.8933	0	16
7744	158.97912	13346.855025785053	1157.4906	0	16
7744	158.97912	13346.905660695258	3572.387	0	16
7744	158.97912	13347.857325785053	678.84015	0	16
7744	158.97912	13347.909873739063	438.67255	0	16
7744	158.97912	13348.597636413126	296.62265	0	0
7744	158.97912	13348.654596627968	22.077366	0	0
7744	158.97912	13348.859625785053	739.7851	0	16
7744	158.97912	13348.910260695257	2068.9534	0	16
7744	158.97912	13349.914473739062	164.85126	0	16
7744	158.97912	13350.602236413126	3036.5247	0	0
7744	158.97912	13350.864225785052	1598.6887	0	16
7744	158.97912	13350.914860695259	1529.114	0	16
7744	158.97912	13351.917160695259	541.11914	0	16
7744	158.97912	13351.919073739062	49.897617	0	16
7744	158.97912	13352.919460695257	322.23828	0	16
7744	158.97912	13353.609136413126	1832.928	0	16
7744	158.97912	13353.921760695259	181.81349	0	16
7744	158.97912	13354.611436413126	2738.9202	0	784
7744	158.97912	13355.613736413128	2272.0742	0	16
7744	158.97912	13357.618336413127	1124.6451	0	0
7744	158.97912	13357.650884755762	12.070423	0	0
7744	158.97912	13357.880325785052	15.06348	0	0
7744	158.97912	13357.930960695257	11.455051	0	0
7744	158.97912	13359.61233734	1752.1168	0	16
7744	158.97912	13360.625236413127	347.69873	0	16
7744	158.97912	13360.657784755762	807.4051	0	16
7744	158.97912	13361.61693734	2044.3544	0	16
7744	158.97912	13362.61923734	2523.4607	0	16
7744	158.97912	13362.629836413127	260.9844	0	16
7744	158.97912	13362.66238475576	2964.9385	0	16
7744	158.97912	13362.66238475576	2417.8005	0	16
7744	158.97912	13363.62153734	1496.4535	0	16
7744	158.97912	13363.664684755762	1288.5464	0	16
7744	158.97912	13364.634436413127	32.28276	0	0
7744	158.97912	13364.645250358437	159.78964	0	48
7744	158.97912	13364.645250358437	100.13496	0	0
7744	158.97912	13364.66698475576	3686.9712	1	48
7744	158.97912	13364.66698475576	2310.5046	0	16
7744	158.97912	13365.66928475576	1376.0947	0	16
7744	158.97912	13366.649850358437	1324.7277	0	16
7744	158.97912	13366.671584755763	3484.021	11384	112
7744	158.97912	13367.63073734	2194.4744	11384	112
7744	158.97912	13368.63303734	3892.1174	11384	112
7744	158.97912	13369.656750358437	1835.6052	11384	112
7744	158.97912	13369.656750358437	1212.6598	0	16
7744	158.97912	13369.678484755761	1640.1868	0	16
7744	158.97912	13369.678484755761	1083.56	0	16
7744	158.97912	13370.659050358438	1879.9141	11384	112
7744	158.97912	13370.659050358438	123.10888	0	16
7744	158.97912	13370.680784755761	1103.5309	0	16
7744	158.97912	13371.66135035844	1249.7898	11384	112
7744	158.97912	13371.683084755761	697.3624	0	16
7744	158.97912	13373.665950358438	1135.7584	0	0
7744	158.97912	13373.665950358438	1255.384	0	0
7744	158.97912	13373.687684755761	234.94418	0	0
7744	158.97912	13373.687684755761	259.69006	0	0
7744	158.97912	13374.668250358438	818.33856	0	0
7744	158.97912	13374.668250358438	1955.207	0	0
7744	158.97912	13374.68998475576	301.5299	0	0
7744	158.97912	13374.68998475576	126.2033	0	0
7744	158.97912	13377.675150358438	207.71954	0	0
7744	158.97912	13377.675150358438	2003.9469	0	0
7744	158.97912	13377.69688475576	14.87768	0	0
7744	158.97912	13380.682050358439	32.329918	0	0
7744	158.97912	13419.796726496832	181.39621	0	0
7744	158.97912	13421.80132649683	2272.1213	0	0
7744	158.97912	13422.803626496832	1655.5979	0	0
7744	158.97912	13424.80822649683	1313.4662	0	16
7744	158.97912	13425.810526496833	1687.1754	0	16
7744	158.97912	13426.812826496833	1758.485	0	16
7744	158.97912	13428.817426496833	1160.9128	0	0
7744	158.97912	13429.402028345	59.872543	0	0
7744	158.97912	13429.819726496831	1104.2977	0	0
7744	158.97912	13431.824326496833	360.4425	0	0
7744	158.97912	13432.408928345001	4204.392	0	0
7744	158.97912	13435.415828345003	2298.8342	0	16
7744	158.97912	13436.418128345002	3786.729	0	16
7744	158.97912	13437.420428345002	4066.1526	0	16
7744	158.97912	13439.425028345002	3225.521	0	0
7744	158.97912	13448.445728345001	11.12288	0	0
7744	158.97912	13448.537920041053	628.61053	0	16
7744	158.97912	13449.540220041054	1434.6426	0	16
7744	158.97912	13450.542520041054	1476.4883	0	16
7744	158.97912	13451.544820041054	2572.2139	0	16
7744	158.97912	13453.549420041054	3773.6345	0	16
7744	158.97912	13454.551720041054	2982.3862	0	16
7744	158.97912	13455.554020041054	4649.841	0	16
7744	158.97912	13456.556320041054	2212.3906	0	16
7744	158.97912	13458.560920041054	1192.7943	0	0
7744	158.97912	13474.282165252413	54.419632	0	0
7744	158.97912	13475.634816519689	69.0783	0	0
7744	158.97912	13476.286765252413	724.57874	0	16
7744	158.97912	13477.289065252411	995.54236	0	16
7744	158.97912	13478.291365252411	1987.1636	0	16
7744	158.97912	13478.641716519689	1602.386	0	0
7744	158.97912	13479.64401651969	1986.9686	0	0
7744	158.97912	13480.295965252411	2537.9973	0	16
7744	158.97912	13481.298265252412	2341.3047	0	16
7744	158.97912	13481.64861651969	3478.8525	0	16
7744	158.97912	13482.300565252413	3626.775	0	16
7744	158.97912	13482.65091651969	1982.8586	0	16
7744	158.97912	13483.653216519688	3368.8809	0	16
7744	158.97912	13484.655516519688	5198.461	0	784
7744	158.97912	13486.309765252412	1454.2031	0	16
7744	158.97912	13486.660116519688	1762.0455	0	16
7744	158.97912	13487.312065252412	1107.7605	0	16
7744	158.97912	13487.647219960625	855.9032	0	16
7744	158.97912	13487.647219960625	1370.0468	0	16
7744	158.97912	13487.662416519688	961.0553	0	16
7744	158.97912	13488.314365252412	1263.8062	0	16
7744	158.97912	13488.649519960625	994.7023	0	16
7744	158.97912	13488.649519960625	325.12698	0	16
7744	158.97912	13489.651819960625	854.90375	0	16
7744	158.97912	13490.654119960625	955.06836	0	16
7744	158.97912	13490.654119960625	523.17645	0	16
7744	158.97912	13493.325865252411	10.704467	0	0
7744	158.97912	13497.670219960622	67.57613	0	0
7744	158.97912	13497.670219960622	142.815	0	0
7744	158.97912	13499.262970260781	327.02792	0	0
7744	158.97912	13499.674819960623	18.819735	0	0
7744	158.97912	13500.265270260781	633.1057	0	0
7744	158.97912	13500.265270260781	2930.064	0	0
7744	158.97912	13503.272170260781	1547.4658	0	16
7744	158.97912	13504.274470260782	1596.8833	0	16
7744	158.97912	13504.274470260782	1159.2308	0	16
7744	158.97912	13505.276770260782	1340.925	0	16
7744	158.97912	13507.281370260782	1268.063	0	0
7744	158.97912	13507.281370260782	985.40265	0	0
7744	158.97912	13512.292870260782	105.05605	0	0
7744	158.97912	13512.292870260782	3083.8145	0	0
7744	158.97912	13514.29747026078	29.254137	0	0
7744	158.97912	13544.708501213025	18.080463	0	0
7744	158.97912	13546.713101213023	174.7601	0	0
7744	158.97912	13549.720001213023	421.86728	0	16
7744	158.97912	13550.722301213023	1094.3953	0	16
7744	158.97912	13551.724601213024	1142.123	0	16
7744	158.97912	13552.726901213022	726.4404	0	16
7744	158.97912	13554.711548090418	778.5287	0	0
7744	158.97912	13555.733801213022	495.6676	0	0
7744	158.97912	13557.718448090418	1620.4071	0	16
7744	158.97912	13558.720748090418	1635.2473	0	16
7744	158.97912	13559.723048090418	1568.0598	0	16
7744	158.97912	13560.725348090418	2080.0945	0	16
7744	158.97912	13561.727648090415	407.07986	0	16
7744	158.97912	13561.747601213025	16.380707	0	0
7744	158.97912	13562.729948090415	1302.5404	0	16
7744	158.97912	13566.739148090415	114.09162	0	0
7744	158.97912	13568.426772751875	724.73346	0	0
7744	158.97912	13568.426772751875	124.96876	0	0
7744	158.97912	13568.743748090415	32.038082	0	0
7744	158.97912	13572.435972751875	1029.7233	0	16
7744	158.97912	13572.435972751875	1324.1826	0	16
7744	158.97912	13573.438272751875	1548.9105	0	16
7744	158.97912	13573.438272751875	1538.7104	0	16
7744	158.97912	13574.440572751875	1608.9176	0	16
7744	158.97912	13575.442872751875	1115.1779	0	16
7744	158.97912	13578.449772751874	739.49347	0	0
7744	158.97912	13578.449772751874	234.5537	0	0
7744	158.97912	13583.526359101248	16.183432	0	0
7744	158.97912	13585.465872751874	15.655712	0	0
7744	158.97912	13586.533259101248	811.14484	0	0
7744	158.97912	13588.09700283	2619.4065	0	0
7744	158.97912	13589.540159101249	1634.543	0	784
7744	158.97912	13590.542459101249	945.15625	0	16
7744	158.97912	13591.10390283	2513.2754	0	0
7744	158.97912	13591.544759101249	667.5246	0	16
7744	158.97912	13592.10620283	1117.1322	0	0
7744	158.97912	13592.547059101249	942.2485	0	16
7744	158.97912	13596.115402829997	1102.8342	0	0
7744	158.97912	13599.122302829997	2658.6375	0	0
7744	158.97912	13614.138041715001	32.214195	0	0
7744	158.97912	13618.147241715002	4336.271	0	784
7744	158.97912	13619.149541715002	1048.7839	0	16
7744	158.97912	13620.151841715002	1199.8723	0	16
7744	158.97912	13621.154141715002	2457.1992	0	16
7744	158.97912	13622.156441715	1897.5555	0	16
7744	158.97912	13623.158741715	1393.5416	0	16
7744	158.97912	13624.161041715	995.4896	0	16
7744	158.97912	13629.172541715001	2024.8209	0	0
7744	158.97912	13631.177141715001	31.365673	0	0
7744	158.97912	13635.607681163332	1719.5773	0	16
7744	158.97912	13636.609981163332	1270.6536	0	16
7744	158.97912	13637.612281163332	2639.4321	0	16
7744	158.97912	13638.614581163332	2001.9845	0	16
7744	158.97912	13639.616881163332	1920.6768	0	16
7744	158.97912	13641.62148116333	2852.3013	0	0
7744	158.97912	13647.635281163331	67.30925	0	0
7744	158.97912	13656.618585095624	19.711308	0	0
7744	158.97912	13658.623185095625	1910.9574	0	0
7744	158.97912	13659.625485095625	637.9809	0	0
7744	158.97912	13662.632385095625	2188.559	0	16
7744	158.97912	13663.634685095625	1438.2828	0	16
7744	158.97912	13664.634698376874	26.616745	0	0
7744	158.97912	13664.636985095625	982.8917	0	48
7744	158.97912	13668.643898376875	800.87994	0	0
7744	158.97912	13668.643898376875	191.74979	0	0
7744	158.97912	13668.646185095624	388.63025	0	0
7744	158.97912	13670.648498376875	1268.9573	0	16
7744	158.97912	13670.648498376875	1035.2545	0	16
7744	158.97912	13670.650785095624	222.16379	0	16
7744	158.97912	13671.650798376875	1323.4803	0	16
7744	158.97912	13671.650798376875	111.09029	0	16
7744	158.97912	13671.653085095624	70.32649	0	16
7744	158.97912	13672.653098376875	505.64703	0	16
7744	158.97912	13672.653098376875	1244.3951	0	16
7744	158.97912	13672.655385095624	54.046566	0	16
7744	158.97912	13675.659998376872	847.6912	0	0
7744	158.97912	13675.659998376872	618.3184	0	0
7744	158.97912	13679.669198376872	94.96388	0	0
7744	158.97912	13683.949402965	1794.5293	0	48
7744	158.97912	13684.951702965	1505.9214	0	16
7744	158.97912	13685.954002965	3724.7327	1	816
7744	158.97912	13686.956302964998	1605.0276	0	16
7744	158.97912	13687.958602964998	2022.2413	0	16
7744	158.97912	13689.963202964998	1017.745	0	0
7744	158.97912	13695.977002964999	33.42949	0	0
7744	158.97912	13703.689962663126	257.83224	0	0
7744	158.97912	13705.694562663124	3982.958	0	0
7744	158.97912	13707.699162663124	2037.9031	0	16
7744	158.97912	13708.701462663124	626.00214	0	16
7744	158.97912	13709.703762663126	1116.1083	0	16
7744	158.97912	13713.712962663125	1206.2917	0	0
7744	158.97912	13720.406498806562	1753.4042	0	0
7744	158.97912	13722.411098806562	2406.5115	0	0
7744	158.97912	13724.415698806562	1369.7062	0	16
7744	158.97912	13725.417998806563	3011.27	0	16
7744	158.97912	13726.420298806563	3282.0728	0	16
7744	158.97912	13727.422598806563	4676.804	0	784
7744	158.97912	13728.424898806563	1415.1799	0	16
7744	158.97912	13729.427198806561	3707.8796	0	16
7744	158.97912	13731.431798806561	950.0264	0	0
7744	158.97912	13733.436398806562	485.04007	0	0
7744	158.97912	13735.440998806562	106.50521	0	0
7744	158.97912	13742.022105827189	31.232246	0	0
7744	158.97912	13743.024405827187	4131.495	0	0
7744	158.97912	13745.091565251874	35.08563	0	0
7744	158.97912	13746.031305827188	1236.626	0	0
7744	158.97912	13748.035905827186	1312.6729	0	16
7744	158.97912	13749.038205827188	2449.4253	0	16
7744	158.97912	13749.33708434893	51.282368	0	0
7744	158.97912	13750.040505827188	2172.5608	0	16
7744	158.97912	13751.007354243437	1389.3519	0	16
7744	158.97912	13751.007354243437	464.7312	0	16
7744	158.97912	13751.105365251875	3723.1301	0	16
7744	158.97912	13752.107665251875	1742.1752	0	16
7744	158.97912	13753.011954243437	834.4184	0	16
7744	158.97912	13753.011954243437	760.3617	0	16
7744	158.97912	13753.011954243437	284.8866	0	16
7744	158.97912	13753.011954243437	2227.0608	0	16
7744	158.97912	13753.109965251875	1737.1763	0	16
7744	158.97912	13753.34628434893	1653.978	0	0
7744	158.97912	13754.014254243437	2336.0718	0	16
7744	158.97912	13754.014254243437	875.26184	0	16
7744	158.97912	13754.014254243437	252.57114	0	16
7744	158.97912	13754.014254243437	94.63146	0	16
7744	158.97912	13754.049705827187	3996.679	0	16
7744	158.97912	13755.016554243437	69.302635	0	16
7744	158.97912	13755.016554243437	827.6389	0	16
7744	158.97912	13755.016554243437	2208.9663	0	16
7744	158.97912	13755.166905714508	733.75024	0	16
7744	158.97912	13755.3491307775	192.99437	0	0
7744	158.97912	13755.35088434893	5373.799	0	784
7744	158.97912	13756.16920571451	1185.826	0	16
7744	158.97912	13756.35318434893	2275.0168	0	16
7744	158.97912	13757.119165251874	2490.2466	0	16
7744	158.97912	13757.171505714508	1100.4299	0	16
7744	158.97912	13757.181555251875	2016.5029	0	16
7744	158.97912	13757.3537307775	548.49963	0	16
7744	158.97912	13757.35548434893	2985.5798	0	16
7744	158.97912	13758.023454243437	228.28725	0	0
7744	158.97912	13758.023454243437	85.53295	0	0
7744	158.97912	13758.023454243437	418.20242	0	0
7744	158.97912	13758.023454243437	1116.1813	0	0
7744	158.97912	13758.058905827187	147.3925	0	16
7744	158.97912	13758.121465251874	766.6712	0	16
7744	158.97912	13758.17380571451	1089.6505	0	16
7744	158.97912	13758.183855251875	776.3233	0	16
7744	158.97912	13759.061205827187	35.23725	0	16
7744	158.97912	13759.123765251874	273.33762	0	16
7744	158.97912	13759.176105714509	939.384	0	16
7744	158.97912	13760.126065251874	136.3845	0	16
7744	158.97912	13760.188455251875	1514.8298	0	16
7744	158.97912	13760.3606307775	1538.54	0	16
7744	158.97912	13760.36238434893	1647.614	0	16
7744	158.97912	13761.128365251874	122.97078	0	16
7744	158.97912	13761.18070571451	2544.1653	0	16
7744	158.97912	13761.190755251875	2144.2449	0	16
7744	158.97912	13761.3629307775	1126.4058	0	16
7744	158.97912	13761.36468434893	880.538	0	16
7744	158.97912	13762.183005714509	1213.643	0	16
7744	158.97912	13762.193055251875	1153.9419	0	16
7744	158.97912	13762.3652307775	1064.9731	0	16
7744	158.97912	13762.36698434893	569.67065	0	16
7744	158.97912	13763.185305714509	1201.6982	0	16
7744	158.97912	13764.037254243436	50.43683	0	0
7744	158.97912	13764.037254243436	18.897293	0	0
7744	158.97912	13765.199955251874	822.96704	0	16
7744	158.97912	13765.3721307775	1691.1161	0	0
7744	158.97912	13765.37388434893	311.58823	0	0
7744	158.97912	13766.19220571451	215.80447	0	16
7744	158.97912	13767.07999517375	844.9312	0	16
7744	158.97912	13767.19450571451	1126.2269	0	16
7744	158.97912	13767.204555251874	348.25244	0	16
7744	158.97912	13768.08229517375	831.8529	0	16
7744	158.97912	13768.206855251874	3295.8486	0	16
7744	158.97912	13769.08459517375	838.8899	0	16
7744	158.97912	13770.211455251874	182.19339	0	0
7744	158.97912	13771.089195173749	1307.9943	0	0
7744	158.97912	13771.213755251874	28.293459	0	0
7744	158.97912	13772.3882307775	13.629656	0	0
7744	158.97912	13773.093795173749	2107.699	0	0
7744	158.97912	13794.920992964999	39.69877	0	0
7744	158.97912	13797.927892964999	1668.2854	0	0
7744	158.97912	13800.934792965	1934.5438	0	16
7744	158.97912	13801.937092965	3092.0818	0	16
7744	158.97912	13802.939392964998	2819.2356	0	16
7744	158.97912	13803.941692964998	1731.0304	0	16
7744	158.97912	13808.953192964998	5652.0386	0	0
7744	158.97912	13809.449745130716	1718.9984	0	0
7744	158.97912	13809.955492964998	2621.4312	0	0
7744	158.97912	13810.452045130716	3327.9355	0	0
7744	158.97912	13813.458945130717	4644.004	0	16
7744	158.97912	13814.461245130717	6231.0835	0	16
7744	158.97912	13815.463545130715	7615.906	0	784
7744	158.97912	13816.465845130715	6418.801	0	16
7744	158.97912	13818.470445130717	1896.3115	0	0
7744	158.97912	13820.475045130715	2049.6902	0	0
7744	158.97912	13822.479645130716	2898.85	0	0
7744	158.97912	13823.481945130716	1718.7842	0	0
7744	158.97912	13878.563617205	3385.382	0	784
7744	158.97912	13879.565917205	1944.7103	0	16
7744	158.97912	13880.568217205	582.6137	0	16
7744	158.97912	13882.572817204997	479.86392	0	0
7744	158.97912	13885.579717204997	1345.8849	0	0
7744	158.97912	13894.383811530312	3837.454	0	0
7744	158.97912	13895.386111530312	2672.6501	0	0
7744	158.97912	13897.390711530312	2690.2139	0	16
7744	158.97912	13898.393011530312	2508.0854	0	16
7744	158.97912	13899.395311530312	3252.4321	0	16
7744	158.97912	13902.40221153031	2351.6475	0	0
7744	158.97912	13904.872077545939	68.77242	0	0
7744	158.97912	13905.40911153031	1572.834	0	0
7744	158.97912	13906.411411530313	3717.0251	0	0
7744	158.97912	13908.416011530311	47.584396	0	0
7744	158.97912	13908.881277545937	1952.1144	0	0
7744	158.97912	13910.885877545938	2298.764	0	16
7744	158.97912	13911.888177545938	1432.077	0	16
7744	158.97912	13912.89047754594	4987.752	0	784
7744	158.97912	13915.897377545938	955.50165	0	0
7744	158.97912	13920.908877545937	2897.0356	0	0
7744	158.97912	13940.060100429375	1043.2843	0	16
7744	158.97912	13941.062400429375	994.7671	0	16
7744	158.97912	13942.064700429375	1012.9395	0	16
7744	158.97912	13943.067000429375	949.8835	0	16
7744	158.97912	13944.987390280314	3316.4448	0	0
7744	158.97912	13947.076200429376	752.4086	0	16
7744	158.97912	13947.994290280314	1098.1954	0	16
7744	158.97912	13948.078500429372	773.5532	0	16
7744	158.97912	13948.996590280314	1886.6802	0	16
7744	158.97912	13949.080800429372	1281.8558	0	16
7744	158.97912	13949.634505068258	749.99255	0	0
7744	158.97912	13949.998890280312	2908.3235	0	784
7744	158.97912	13951.001190280314	2274.591	0	16
7744	158.97912	13951.085400429372	2007.6486	0	0
7744	158.97912	13951.63910506826	1676.574	0	16
7744	158.97912	13951.63910506826	221.35379	0	16
7744	158.97912	13952.003490280315	1443.7622	0	16
7744	158.97912	13952.641405068258	1488.1495	0	16
7744	158.97912	13953.005790280313	3203.8484	0	784
7744	158.97912	13953.64370506826	2132.762	0	16
7744	158.97912	13953.64370506826	164.51663	0	16
7744	158.97912	13954.64600506826	697.85016	0	16
7744	158.97912	13954.64600506826	2042.3135	0	16
7744	158.97912	13956.012690280313	1078.7992	0	0
7744	158.97912	13957.7299026525	1006.11365	0	0
7744	158.97912	13958.655205068259	745.11646	0	0
7744	158.97912	13958.655205068259	2110.3542	0	0
7744	158.97912	13959.019590280313	2387.0193	0	0
7744	158.97912	13959.65750506826	487.21466	0	0
7744	158.97912	13959.65750506826	1803.1714	0	0
7744	158.97912	13960.7368026525	2087.2065	0	16
7744	158.97912	13961.7391026525	1553.5322	0	16
7744	158.97912	13962.664405068259	97.456024	0	0
7744	158.97912	13962.664405068259	1872.6594	0	0
7744	158.97912	13962.741402652498	5866.606	0	784
7744	158.97912	13964.66900506826	26.106041	0	0
7744	158.97912	13964.746002652499	2758.4946	0	0
7744	158.97912	13965.67130506826	12.661874	0	0
7744	158.97912	13965.748302652499	2594.004	0	0
7744	158.97912	13969.756868795937	95.97184	0	16
7744	158.97912	13969.756868795937	51.080284	0	0
7744	158.97912	13970.7598026525	706.375	0	16
7744	158.97912	13971.761468795938	503.91306	0	16
7744	158.97912	13974.768368795938	1356.6737	0	16
7744	158.97912	13975.770668795938	1444.2916	0	16
7744	158.97912	13975.770668795938	66.927536	0	0
7744	158.97912	13976.77296879594	1385.4775	0	16
7744	158.97912	13976.77296879594	585.8262	0	16
7744	158.97912	13979.779868795937	815.7109	0	0
7744	158.97912	13979.779868795937	729.3312	0	0
7744	158.97912	13985.793668795937	35.461327	0	0
7744	158.97912	14003.7679757775	508.73203	0	0
7744	158.97912	14005.7725757775	2007.6987	0	16
7744	158.97912	14006.7748757775	1083.1837	0	16
7744	158.97912	14007.7771757775	1474.2751	0	16
7744	158.97912	14008.7794757775	1487.116	0	16
7744	158.97912	14010.213743533124	25.333368	0	0
7744	158.97912	14011.212260465	31.748852	0	0
7744	158.97912	14012.218343533124	799.7012	0	0
7744	158.97912	14012.7886757775	3329.9917	0	0
7744	158.97912	14015.221460465	2064.2297	0	16
7744	158.97912	14016.227543533125	1160.4039	0	16
7744	158.97912	14017.226060465	1318.3429	0	16
7744	158.97912	14017.229843533125	1891.6951	0	16
7744	158.97912	14018.228360465	2242.7217	0	16
7744	158.97912	14018.232143533125	1686.9244	0	16
7744	158.97912	14019.230660464998	2318.4883	0	16
7744	158.97912	14020.236743533123	2735.9053	0	16
7744	158.97912	14021.235260464999	4522.7207	0	16
7744	158.97912	14022.241343533124	1964.333	0	16
7744	158.97912	14023.243643533124	2898.4822	0	16
7744	158.97912	14024.245943533124	1429.6779	0	16
7744	158.97912	14030.59560909302	472.3505	0	16
7744	158.97912	14030.59560909302	1314.635	0	16
7744	158.97912	14031.59790909302	1937.5919	0	16
7744	158.97912	14031.59790909302	569.87836	0	16
7744	158.97912	14032.60020909302	1369.2416	0	16
7744	158.97912	14032.60020909302	547.8928	0	16
7744	158.97912	14035.607109093018	1266.2928	0	16
7744	158.97912	14035.607109093018	290.41248	0	16
7744	158.97912	14036.609409093018	787.9228	0	16
7744	158.97912	14036.609409093018	203.05183	0	16
7744	158.97912	14037.611709093018	328.05753	0	16
7744	158.97912	14037.611709093018	133.28769	0	16
7744	158.97912	14041.620909093019	35.28147	0	0
7744	158.97912	14041.620909093019	14.334637	0	0
7744	158.97912	14045.474147371875	835.26025	0	16
7744	158.97912	14046.476447371875	1095.7131	0	16
7744	158.97912	14047.478747371875	2337.491	0	784
7744	158.97912	14048.481047371874	633.8363	0	16
7744	158.97912	14049.483347371875	2239.748	0	16
7744	158.97912	14056.499447371874	1425.472	0	0
7744	158.97912	14064.45873191375	46.73874	0	16
7744	158.97912	14064.45873191375	282.6821	0	16
7744	158.97912	14064.45873191375	112.396454	0	16
7744	158.97912	14064.45873191375	679.78864	0	16
7744	158.97912	14065.46103191375	728.22864	0	16
7744	158.97912	14065.46103191375	302.82532	0	16
7744	158.97912	14065.46103191375	46.218742	0	16
7744	158.97912	14066.46333191375	703.07404	0	16
7744	158.97912	14066.46333191375	292.36508	0	16
7744	158.97912	14069.47023191375	150.04767	0	0
7744	158.97912	14069.47023191375	377.71695	0	0
7744	158.97912	14069.47023191375	157.06914	0	0
7744	158.97912	14069.47023191375	360.83185	0	0
7744	158.97912	14070.47253191375	109.077965	0	0
7744	158.97912	14070.47253191375	262.30865	0	0
7744	158.97912	14070.47253191375	110.34864	0	0
7744	158.97912	14070.47253191375	265.36435	0	0
7744	158.97912	14073.479431913747	217.01114	0	0
7744	158.97912	14073.479431913747	64.22794	0	0
7744	158.97912	14073.479431913747	26.708435	0	0
7744	158.97912	14073.479431913747	521.8643	0	0
7744	158.97912	14075.484031913747	19.236038	0	0
7744	158.97912	14098.176948522501	1607.9181	0	16
7744	158.97912	14098.176948522501	1187.613	0	16
7744	158.97912	14099.179248522501	1725.8324	0	16
7744	158.97912	14099.179248522501	529.4824	0	16
7744	158.97912	14100.181548522502	1669.543	0	16
7744	158.97912	14100.181548522502	840.57153	0	16
7744	158.97912	14103.1884485225	902.6263	0	0
7744	158.97912	14103.1884485225	381.93747	0	0
7744	158.97912	14104.190748522502	635.55005	0	0
7744	158.97912	14104.190748522502	3171.1465	0	0
7744	158.97912	14109.2022485225	46.626	0	0
7744	158.97912	14111.2068485225	11.733255	0	0
7744	158.97912	14137.380866402502	1102.7701	0	0
7744	158.97912	14139.385466402502	1229.1774	0	16
7744	158.97912	14140.387766402502	784.58496	0	16
7744	158.97912	14141.390066402502	1812.0566	0	16
7744	158.97912	14141.390066402502	1554.334	0	16
7744	158.97912	14142.3923664025	1758.3992	0	16
7744	158.97912	14142.3923664025	556.7386	0	16
7744	158.97912	14144.3969664025	2538.082	0	0
7744	158.97912	14146.401566402501	4508.8486	0	0
7744	158.97912	14146.401566402501	678.2118	0	0
7744	158.97912	14163.941556100624	963.25867	0	0
7744	158.97912	14164.943856100625	410.12952	0	0
7744	158.97912	14168.953056100625	3049.3828	0	16
7744	158.97912	14169.955356100625	2122.554	0	16
7744	158.97912	14170.957656100625	1258.6378	0	16
7744	158.97912	14173.964556100624	1274.587	0	0
7744	158.97912	14174.966856100626	803.1588	0	0
7744	158.97912	14176.971456100624	3272.5708	0	0
7744	158.97912	14207.955982155312	63.894997	0	0
7744	158.97912	14207.955982155312	1077.9961	0	0
7744	158.97912	14209.582991757501	2489.7932	0	16
7744	158.97912	14209.960582155312	346.1815	0	0
7744	158.97912	14209.960582155312	135.7779	0	0
7744	158.97912	14210.585291757501	1415.1066	0	16
7744	158.97912	14211.587591757501	926.9042	0	16
7744	158.97912	14211.727479482319	2673.028	0	0
7744	158.97912	14212.967482155313	979.77	0	16
7744	158.97912	14212.967482155313	385.70984	0	16
7744	158.97912	14213.592191757501	749.2412	0	0
7744	158.97912	14213.732079482319	2282.6443	0	16
7744	158.97912	14213.969782155313	303.81653	0	16
7744	158.97912	14213.969782155313	1061.3951	0	16
7744	158.97912	14214.594491757502	1763.8315	0	0
7744	158.97912	14214.73437948232	3024.87	0	784
7744	158.97912	14214.972082155315	1036.4937	0	16
7744	158.97912	14214.972082155315	655.68195	0	16
7744	158.97912	14215.73667948232	2080.9045	0	16
7744	158.97912	14215.974382155313	923.5126	0	16
7744	158.97912	14215.974382155313	40.624615	0	0
7744	158.97912	14216.73897948232	2699.2585	0	16
7744	158.97912	14216.976682155313	757.7367	0	16
7744	158.97912	14216.976682155313	559.9564	0	16
7744	158.97912	14218.743579482318	2895.411	0	0
7744	158.97912	14220.6082917575	33.956997	0	0
7744	158.97912	14220.74817948232	1444.4276	0	0
7744	158.97912	14220.985882155313	172.74326	0	0
7744	158.97912	14220.985882155313	1648.0251	0	0
7744	158.97912	14221.750479482318	752.25183	0	0
7744	158.97912	14221.859649197188	2273.9976	0	16
7744	158.97912	14222.861949197188	3658.3213	0	16
7744	158.97912	14223.864249197188	3113.6929	0	16
7744	158.97912	14224.866549197188	2811.618	0	16
7744	158.97912	14224.995082155314	16.42167	0	0
7744	158.97912	14232.884949197187	73.59769	0	0
7744	158.97912	14234.809968170937	19.112402	0	0
7744	158.97912	14236.814568170937	200.19849	0	0
7744	158.97912	14238.819168170936	675.9641	0	0
7744	158.97912	14240.823768170936	1159.5273	0	16
7744	158.97912	14241.310155720625	22.22986	0	0
7744	158.97912	14241.826068170936	1258.0991	0	16
7744	158.97912	14242.828368170938	1330.0275	0	16
7744	158.97912	14244.317055720625	474.32443	0	0
7744	158.97912	14245.319355720625	3115.6235	0	0
7744	158.97912	14245.835268170937	688.24976	0	0
7744	158.97912	14247.323955720625	2716.8872	0	16
7744	158.97912	14248.326255720625	1392.0038	0	16
7744	158.97912	14249.328555720625	1733.3958	0	16
7744	158.97912	14249.844468170937	4911.389	0	0
7744	158.97912	14250.248858561563	30.710955	0	0
7744	158.97912	14251.251158561561	120.67485	0	0
7744	158.97912	14251.849068170937	228.73523	0	0
7744	158.97912	14256.262658561562	4873.458	0	784
7744	158.97912	14257.264958561562	2645.6958	0	16
7744	158.97912	14258.267258561562	1412.62	0	16
7744	158.97912	14258.848285436563	55.40069	0	16
7744	158.97912	14258.862263410896	1345.855	0	16
7744	158.97912	14259.850585436563	157.7897	0	16
7744	158.97912	14259.864563410894	1500.6917	0	16
7744	158.97912	14260.271858561562	1461.325	0	0
7744	158.97912	14260.866863410894	1412.5929	0	16
7744	158.97912	14261.27415856156	1708.4281	0	0
7744	158.97912	14261.869163410896	1549.5283	0	16
7744	158.97912	14263.859785436562	856.0097	0	16
7744	158.97912	14263.873763410895	1167.9742	0	16
7744	158.97912	14264.862085436564	928.77936	0	16
7744	158.97912	14264.876063410895	890.7514	0	16
7744	158.97912	14265.283358561563	1229.861	0	0
7744	158.97912	14265.864385436564	1139.5665	0	16
7744	158.97912	14265.878363410895	634.52356	0	16
7744	158.97912	14266.285658561561	1264.5828	0	0
7744	158.97912	14267.868985436564	905.62067	0	16
7744	158.97912	14267.882963410895	364.27698	0	16
7744	158.97912	14268.871285436562	811.60846	0	16
7744	158.97912	14268.885263410895	256.01944	0	16
7744	158.97912	14269.292558561561	16.0659	0	0
7744	158.97912	14269.873585436562	2331.7068	0	16
7744	158.97912	14269.887563410894	587.1581	0	16
7744	158.97912	14270.875885436564	242.14337	0	16
7744	158.97912	14270.889863410895	49.430622	0	0
7744	158.97912	14271.878185436562	2159.731	0	16
7744	158.97912	14271.892163410896	25.639486	0	16
7744	158.97912	14297.77281127094	1576.381	0	0
7744	158.97912	14300.77971127094	984.7037	0	16
7744	158.97912	14301.78201127094	1222.404	0	16
7744	158.97912	14302.78431127094	1005.1716	0	16
7744	158.97912	14304.548303476251	1875.1439	0	0
7744	158.97912	14304.788911270938	1172.6152	0	0
7744	158.97912	14308.557503476251	2025.8163	1	48
7744	158.97912	14309.559803476252	1010.6651	1	48
7744	158.97912	14310.562103476252	1246.3729	0	16
7744	158.97912	14313.569003476252	686.9057	0	0
7744	158.97912	14314.571303476252	759.9506	0	0
7744	158.97912	14321.534315223438	1339.9419	0	0
7744	158.97912	14322.53661522344	661.85095	0	0
7744	158.97912	14324.54121522344	1281.5815	1	48
7744	158.97912	14325.54351522344	1209.9432	1	48
7744	158.97912	14326.545815223439	1202.2482	0	48
7744	158.97912	14334.887432074793	546.9264	0	16
7744	158.97912	14334.887432074793	367.70657	0	16
7744	158.97912	14335.889732074793	912.6372	0	16
7744	158.97912	14335.889732074793	77.30109	0	0
7744	158.97912	14336.56881522344	16.073711	0	0
7744	158.97912	14336.892032074793	2466.8015	0	784
7744	158.97912	14337.894332074793	1586.6167	0	16
7744	158.97912	14337.894332074793	231.80315	0	16
7744	158.97912	14338.896632074793	1733.066	0	16
7744	158.97912	14338.896632074793	909.0877	0	16
7744	158.97912	14339.898932074793	1706.4578	0	16
7744	158.97912	14339.898932074793	1543.1892	0	16
7744	158.97912	14340.901232074793	1230.5786	0	16
7744	158.97912	14342.078545588203	486.19882	0	16
7744	158.97912	14342.078545588203	818.05237	0	16
7744	158.97912	14343.080845588203	520.9529	0	16
7744	158.97912	14344.083145588202	240.29413	0	16
7744	158.97912	14344.083145588202	523.63007	0	16
7744	158.97912	14344.91043207479	637.6958	0	0
7744	158.97912	14345.085445588202	470.72864	0	16
7744	158.97912	14345.085445588202	111.335815	0	16
7744	158.97912	14368.613926881875	477.18362	0	0
7744	158.97912	14372.623126881877	1746.2529	0	16
7744	158.97912	14373.354318628386	23.488558	0	0
7744	158.97912	14373.625426881878	1174.6185	0	16
7744	158.97912	14374.627726881876	1313.1385	0	16
7744	158.97912	14375.389542616875	391.48706	0	0
7744	158.97912	14377.394142616875	1307.8167	0	16
7744	158.97912	14378.396442616875	3054.6482	0	16
7744	158.97912	14379.398742616875	2640.698	0	16
7744	158.97912	14380.401042616875	1936.0704	0	16
7744	158.97912	14381.403342616875	6487.9844	0	784
7744	158.97912	14381.643826881875	1667.8691	0	0
7744	158.97912	14382.405642616875	805.0928	0	16
7744	158.97912	14382.646126881877	40.046066	0	0
7744	158.97912	14383.407942616876	1661.8232	0	16
7744	158.97912	14383.648426881877	20.976368	0	0
7744	158.97912	14385.381918628385	915.7309	0	16
7744	158.97912	14386.384218628384	2146.5525	0	16
7744	158.97912	14387.386518628386	298.67905	0	16
7744	158.97912	14392.398018628386	14.595935	0	0
7744	158.97912	14414.492225557186	1138.1873	0	0
7744	158.97912	14417.499125557188	1262.8771	0	16
7744	158.97912	14418.501425557188	2428.193	0	16
7744	158.97912	14419.503725557188	1187.3586	0	16
7744	158.97912	14422.510625557186	831.70953	0	0
7744	158.97912	14426.519825557189	1579.0204	0	0
7744	158.97912	14428.678669342813	19.279367	0	0
7744	158.97912	14431.685569342812	786.37866	0	0
7744	158.97912	14432.687869342812	3093.6301	0	0
7744	158.97912	14434.692469342812	1274.8958	0	16
7744	158.97912	14435.694769342812	1281.7025	0	16
7744	158.97912	14436.697069342812	1391.4381	0	16
7744	158.97912	14439.402875280313	15.631007	0	0
7744	158.97912	14439.70396934281	810.8264	0	0
7744	158.97912	14440.123466700625	1503.2064	0	0
7744	158.97912	14444.132666700627	1416.6095	0	16
7744	158.97912	14444.414375280314	987.0574	0	16
7744	158.97912	14445.134966700627	557.1579	0	16
7744	158.97912	14445.416675280312	1305.4604	0	16
7744	158.97912	14446.137266700627	653.52155	0	16
7744	158.97912	14446.20282328573	430.05392	0	16
7744	158.97912	14446.418975280312	2097.163	0	16
7744	158.97912	14446.720069342813	25.525742	0	0
7744	158.97912	14447.139566700625	2638.3354	0	16
7744	158.97912	14447.421275280314	1188.9775	0	16
7744	158.97912	14449.20972328573	1910.6985	0	16
7744	158.97912	14450.21202328573	1277.4504	0	16
7744	158.97912	14451.21432328573	1404.7424	0	16
7744	158.97912	14452.21662328573	1273.0155	0	16
7744	158.97912	14452.432775280313	393.125	0	0
7744	158.97912	14453.435075280311	416.46704	0	0
7744	158.97912	14454.221223285727	1695.3914	0	0
7744	158.97912	14457.228123285728	379.35544	0	0
7744	158.97912	14460.235023285728	49.704597	0	0
7744	158.97912	14461.237323285728	26.129688	0	0
7744	158.97912	14471.59361461625	97.900055	0	0
7744	158.97912	14472.595914616251	266.0258	0	0
7744	158.97912	14475.602356004689	1924.269	0	16
7744	158.97912	14476.604656004687	1719.4467	0	16
7744	158.97912	14476.60511461625	2443.177	0	16
7744	158.97912	14477.606956004687	1918.4564	0	16
7744	158.97912	14477.60741461625	2746.8025	0	16
7744	158.97912	14478.609256004685	1516.4147	0	16
7744	158.97912	14478.609714616252	1637.0946	0	16
7744	158.97912	14479.611556004687	1128.8927	0	16
7744	158.97912	14480.61431461625	1544.317	0	16
7744	158.97912	14481.616156004686	2209.038	0	16
7744	158.97912	14481.61661461625	2095.8364	0	16
7744	158.97912	14482.618456004688	1365.1815	0	16
7744	158.97912	14485.625356004688	276.9325	0	0
7744	158.97912	14486.48834253875	484.57556	0	0
7744	158.97912	14486.627656004686	3864.2688	0	0
7744	158.97912	14487.629956004688	1241.8688	0	0
7744	158.97912	14488.49294253875	859.8282	0	16
7744	158.97912	14488.632256004686	27.662493	0	0
7744	158.97912	14489.495242538751	362.09402	0	16
7744	158.97912	14490.497542538751	1018.0201	0	16
7744	158.97912	14491.499842538751	1423.9225	0	784
7744	158.97912	14492.502142538751	1035.7999	0	16
7744	158.97912	14493.504442538751	842.8157	0	16
7744	158.97912	14496.511342538752	1478.3076	0	0
7744	158.97912	14501.66261017375	24.670986	0	16
7744	158.97912	14502.66491017375	98.95013	0	16
7744	158.97912	14502.66491017375	771.6275	0	0
7744	158.97912	14503.66721017375	269.60757	0	16
7744	158.97912	14503.66721017375	859.93384	0	784
7744	158.97912	14507.67641017375	1057.9421	0	16
7744	158.97912	14508.67871017375	1877.7112	0	16
7744	158.97912	14509.68101017375	1873.4058	0	16
7744	158.97912	14511.685610173749	1428.4263	0	0
7744	158.97912	14511.685610173749	1253.4701	0	0
7744	158.97912	14512.687910173749	1110.3341	0	0
7744	158.97912	14512.687910173749	835.6087	0	0
7744	158.97912	14514.692510173749	549.2245	0	0
7744	158.97912	14515.694810173749	353.06918	0	0
7744	158.97912	14515.694810173749	1310.5911	0	0
7744	158.97912	14517.69941017375	712.6853	0	0
7744	158.97912	14517.69941017375	124.408806	0	0
7744	158.97912	14519.70401017375	36.214775	0	16
7744	158.97912	14520.70631017375	18.311247	0	16
7744	158.97912	14520.7146737675	24.679981	0	16
7744	158.97912	14521.7169737675	98.986206	0	16
7744	158.97912	14522.7192737675	269.70587	0	16
7744	158.97912	14522.761414659286	434.05225	0	16
7744	158.97912	14522.761414659286	922.88666	0	16
7744	158.97912	14525.7261737675	1360.5918	0	16
7744	158.97912	14525.768314659286	1170.6556	0	16
7744	158.97912	14525.768314659286	1312.716	0	16
7744	158.97912	14526.7284737675	1696.7443	0	16
7744	158.97912	14526.7284737675	1023.725	0	16
7744	158.97912	14526.770614659286	865.977	0	16
7744	158.97912	14527.7307737675	1878.3959	0	16
7744	158.97912	14527.772914659286	1449.9216	0	16
7744	158.97912	14527.772914659286	650.5241	0	16
7744	158.97912	14528.7330737675	1667.9824	0	16
7744	158.97912	14528.775214659287	1117.9535	0	16
7744	158.97912	14529.7353737675	1705.5067	0	16
7744	158.97912	14529.777514659287	1105.5299	0	16
7744	158.97912	14531.739973767499	1110.739	0	0
7744	158.97912	14531.739973767499	1997.489	0	0
7744	158.97912	14532.784414659283	425.0721	0	0
7744	158.97912	14532.784414659283	696.8521	0	0
7744	158.97912	14533.007981037917	502.2098	0	0
7744	158.97912	14533.007981037917	5298.237	0	0
7744	158.97912	14535.791314659284	96.28615	0	0
7744	158.97912	14535.791314659284	23.525103	0	0
7744	158.97912	14536.014881037918	1520.2002	0	16
7744	158.97912	14536.014881037918	1761.9763	0	16
7744	158.97912	14536.7514737675	124.45417	0	0
7744	158.97912	14536.7514737675	134.1162	0	0
7744	158.97912	14537.017181037918	1597.1301	0	16
7744	158.97912	14538.019481037916	1534.2214	0	16
7744	158.97912	14539.7583737675	18.317923	0	0
7744	158.97912	14542.028681037917	723.69244	0	16
7744	158.97912	14542.028681037917	2244.4275	0	16
7744	158.97912	14543.030981037917	493.3502	0	16
7744	158.97912	14543.030981037917	1235.4089	0	16
7744	158.97912	14544.033281037917	317.25702	0	16
7744	158.97912	14544.033281037917	15.1321335	0	0
7744	158.97912	14585.293402624064	17.96169	0	0
7744	158.97912	14589.302602624062	279.92325	0	0
7744	158.97912	14589.302602624062	702.5335	0	0
7744	158.97912	14592.309502624063	1468.3138	0	16
7744	158.97912	14592.309502624063	560.8378	0	16
7744	158.97912	14593.311802624065	1410.3594	0	16
7744	158.97912	14593.311802624065	561.9552	0	16
7744	158.97912	14594.314102624063	1529.4514	0	16
7744	158.97912	14594.314102624063	513.62463	0	16
7744	158.97912	14596.318702624063	958.50385	0	0
7744	158.97912	14596.318702624063	337.45947	0	0
7744	158.97912	14602.332502624064	166.50278	0	0
7744	158.97912	14602.332502624064	21.448092	0	0
7744	158.97912	14645.688729147503	315.39737	0	0
7744	158.97912	14647.693329147503	1434.0558	0	0
7744	158.97912	14650.700229147504	1448.5897	0	16
7744	158.97912	14651.702529147504	1149.9022	0	16
7744	158.97912	14652.704829147504	2853.2305	0	16
7744	158.97912	14655.70900457	85.56466	0	0
7744	158.97912	14655.711729147504	735.6714	0	0
7744	158.97912	14658.715904570001	422.04483	0	0
7744	158.97912	14658.718629147505	380.8761	0	0
7744	158.97912	14661.722804570001	1356.2181	0	16
7744	158.97912	14662.725104570001	861.1785	0	16
7744	158.97912	14663.727404570001	1204.9852	0	16
7744	158.97912	14665.717194882498	48.692505	0	0
7744	158.97912	14665.717194882498	65.29032	0	0
7744	158.97912	14665.732004570002	919.5021	0	0
7744	158.97912	14669.726394882498	930.8243	0	0
7744	158.97912	14669.726394882498	845.20795	0	0
7744	158.97912	14669.74120457	202.1206	0	0
7744	158.97912	14671.730994882499	1308.8567	0	16
7744	158.97912	14671.730994882499	161.0395	0	16
7744	158.97912	14671.74580457	34.492214	0	16
7744	158.97912	14672.733294882499	1317.9502	0	16
7744	158.97912	14672.733294882499	309.39413	0	16
7744	158.97912	14672.74810457	18.376652	0	0
7744	158.97912	14673.735594882499	1722.5137	0	16
7744	158.97912	14673.735594882499	1210.5652	0	16
7744	158.97912	14674.737894882499	1707.0088	0	16
7744	158.97912	14675.740194882499	803.26154	0	16
7744	158.97912	14677.744794882497	404.91513	0	0
7744	158.97912	14677.744794882497	538.4192	0	0
7744	158.97912	14678.747094882498	262.7979	0	0
7744	158.97912	14719.87196781698	1975.4485	0	16
7744	158.97912	14720.511174850628	27.602505	0	0
7744	158.97912	14720.87426781698	2588.5957	0	784
7744	158.97912	14721.87656781698	1863.9174	0	16
7744	158.97912	14721.87656781698	261.25287	0	16
7744	158.97912	14722.87886781698	2088.6765	0	16
7744	158.97912	14722.87886781698	979.86725	0	16
7744	158.97912	14723.88116781698	770.8998	0	16
7744	158.97912	14723.88116781698	2109.3699	0	16
7744	158.97912	14724.520374850628	1540.7467	0	0
7744	158.97912	14724.88346781698	1943.1573	0	16
7744	158.97912	14724.88346781698	300.00766	0	16
7744	158.97912	14727.267313620156	1551.5575	0	16
7744	158.97912	14727.527274850629	3023.9526	0	16
7744	158.97912	14727.890367816977	952.91046	0	16
7744	158.97912	14727.890367816977	909.3417	0	16
7744	158.97912	14728.286006345625	4109.024	0	16
7744	158.97912	14728.529574850629	2332.605	0	16
7744	158.97912	14728.892667816977	657.44904	0	16
7744	158.97912	14728.892667816977	650.3627	0	16
7744	158.97912	14729.288306345625	4568.497	0	16
7744	158.97912	14729.531874850627	5120.007	0	784
7744	158.97912	14729.894967816977	427.90454	0	16
7744	158.97912	14732.538774850627	4794.5327	0	0
7744	158.97912	14733.297506345625	5386.3447	0	784
7744	158.97912	14733.490540451527	27.863594	0	0
7744	158.97912	14733.904167816978	46.14613	0	16
7744	158.97912	14734.299806345625	3368.2278	0	16
7744	158.97912	14734.543374850628	1869.2366	0	16
7744	158.97912	14734.906467816978	23.630981	0	16
7744	158.97912	14735.302106345625	3457.613	0	16
7744	158.97912	14735.495140451527	313.04517	0	16
7744	158.97912	14735.495140451527	485.80325	0	16
7744	158.97912	14735.908767816978	11.624799	0	16
7744	158.97912	14736.192530902917	342.10706	0	0
7744	158.97912	14736.304406345622	1912.3403	0	16
7744	158.97912	14736.497440451527	660.17487	0	16
7744	158.97912	14737.499740451527	1400.9471	0	16
7744	158.97912	14738.197130902918	2352.4875	0	0
7744	158.97912	14738.292613620157	7011.119	0	0
7744	158.97912	14738.502040451527	1645.2603	0	16
7744	158.97912	14738.502040451527	603.2889	0	16
7744	158.97912	14739.199430902918	1499.1884	0	0
7744	158.97912	14739.294913620157	4192.1025	0	0
7744	158.97912	14740.506640451527	2329.7903	0	16
7744	158.97912	14740.557174850628	13.088463	0	0
7744	158.97912	14741.204030902918	2380.4897	0	16
7744	158.97912	14741.315906345622	286.91736	0	0
7744	158.97912	14741.508940451527	1607.9868	0	16
7744	158.97912	14742.206330902918	2184.4507	0	16
7744	158.97912	14742.318206345622	122.61017	0	0
7744	158.97912	14742.511240451528	297.8887	0	16
7744	158.97912	14742.511240451528	2177.2622	0	16
7744	158.97912	14742.605891556606	1024.7236	0	0
7744	158.97912	14743.208630902918	2711.139	0	784
7744	158.97912	14743.608191556606	498.46484	0	0
7744	158.97912	14744.322806345623	74.39579	0	0
7744	158.97912	14744.515840451526	1256.0955	0	16
7744	158.97912	14745.518140451526	1072.0292	0	16
7744	158.97912	14746.215530902915	1024.247	0	0
7744	158.97912	14746.520440451526	740.60864	0	16
7744	158.97912	14746.520440451526	2017.3026	0	16
7744	158.97912	14746.615091556607	738.43085	0	16
7744	158.97912	14747.522740451526	482.65897	0	16
7744	158.97912	14747.522740451526	69.594086	0	0
7744	158.97912	14747.617391556607	1678.2379	0	16
7744	158.97912	14748.619691556607	1488.3687	0	16
7744	158.97912	14749.621991556607	813.7984	0	16
7744	158.97912	14749.878034644153	34.338303	0	0
7744	158.97912	14750.880334644153	4188.139	0	0
7744	158.97912	14752.229330902916	38.78031	0	0
7744	158.97912	14752.534240451527	26.82472	0	0
7744	158.97912	14752.628891556606	847.63934	0	0
7744	158.97912	14754.398193035937	12.386698	0	0
7744	158.97912	14754.594041256874	1932.6777	0	16
7744	158.97912	14754.889534644153	1186.3359	0	16
7744	158.97912	14755.400493035935	715.3771	0	0
7744	158.97912	14755.596341256874	2361.6204	0	16
7744	158.97912	14755.635791556606	76.93582	0	0
7744	158.97912	14755.891834644151	3505.2327	0	16
7744	158.97912	14756.402793035935	2318.576	0	0
7744	158.97912	14756.638091556606	721.5669	0	16
7744	158.97912	14756.894134644153	2824.0703	0	16
7744	158.97912	14757.896434644153	2920.7952	0	16
7744	158.97912	14758.898734644152	3381.4668	0	16
7744	158.97912	14759.409693035937	1704.486	0	0
7744	158.97912	14759.605541256875	1307.096	0	16
7744	158.97912	14760.607841256875	1377.489	0	16
7744	158.97912	14760.903334644152	1742.2737	0	0
7744	158.97912	14761.414293035936	622.14404	0	16
7744	158.97912	14761.610141256875	1949.5048	0	16
7744	158.97912	14761.905634644152	1455.2546	0	0
7744	158.97912	14762.416593035934	1053.3293	0	16
7744	158.97912	14762.612441256875	3188.0142	0	784
7744	158.97912	14763.418893035936	2757.5684	0	16
7744	158.97912	14764.617041256874	2482.6729	0	0
7744	158.97912	14764.912534644152	429.6898	0	0
7744	158.97912	14765.91483464415	217.13202	0	0
7744	158.97912	14766.425793035936	479.27277	0	0
7744	158.97912	14766.621641256876	1300.5619	0	0
7744	158.97912	14767.623941256874	332.88937	0	0
7744	158.97912	14776.082641278126	10.480122	0	0
7744	158.97912	14777.084941278124	1504.1117	0	0
7744	158.97912	14780.091841278125	616.845	0	0
7744	158.97912	14782.096441278125	1292.9836	0	16
7744	158.97912	14783.098741278125	1123.1981	0	16
7744	158.97912	14784.101041278125	1172.7913	0	16
7744	158.97912	14785.103341278125	639.05115	0	16
7744	158.97912	14787.107941278126	1406.4779	0	0
7744	158.97912	14792.119441278126	70.63173	0	0
7744	158.97912	14794.124041278124	20.168768	0	0
7744	158.97912	14836.418378945	11.116477	0	0
7744	158.97912	14837.420678945	1010.3789	0	0
7744	158.97912	14841.429878945	871.95087	0	16
7744	158.97912	14842.432178945	733.21783	0	16
