## Supplementary material for "GRable version 1.0: A software tool for site-specific glycoform analysis with improved MS1-based glycopeptide detection with parallel clustering and confidence evaluation with MS2 information": Data S7: Data S7_peak-list_HL60.csv (part 520 of 612)

SCAN	RT	MASS	INTENSITY	GID	FLAG
7744	158.97912	14843.434478945	801.17377	0	16
7744	158.97912	14844.436778945	1654.8374	0	16
7744	158.97912	14845.439078945	703.8791	0	16
7744	158.97912	14847.371127508593	21.933105	0	0
7744	158.97912	14847.443678945001	1903.5121	0	0
7744	158.97912	14848.373427508592	89.82072	0	0
7744	158.97912	14850.378027508592	935.95056	0	16
7744	158.97912	14850.450578944998	733.1921	0	0
7744	158.97912	14851.452878944998	2983.9753	0	16
7744	158.97912	14852.382627508594	3549.0093	0	16
7744	158.97912	14853.384927508592	1907.044	0	16
7744	158.97912	14854.387227508592	1024.8054	0	16
7744	158.97912	14854.459778944998	23.169868	0	0
7744	158.97912	14855.389527508592	2336.873	0	16
7744	158.97912	14856.391827508593	1999.7089	0	16
7744	158.97912	14857.394127508594	1732.6421	0	16
7744	158.97912	14859.398727508593	908.1053	0	16
7744	158.97912	14860.401027508591	1893.8308	0	16
7744	158.97912	14861.403327508593	413.2411	0	16
7744	158.97912	14861.560367426355	18.549204	0	0
7744	158.97912	14865.569567426355	779.31647	0	0
7744	158.97912	14865.569567426355	1223.2826	0	0
7744	158.97912	14867.574167426355	1309.6826	0	16
7744	158.97912	14868.576467426356	1464.3148	0	16
7744	158.97912	14869.578767426356	1411.8492	0	16
7744	158.97912	14870.581067426356	1554.516	0	16
7744	158.97912	14870.581067426356	254.42938	0	16
7744	158.97912	14872.585667426352	3645.06	0	0
7744	158.97912	14872.585667426352	1054.6631	0	0
7744	158.97912	14877.597167426353	130.69487	0	0
7744	158.97912	14877.597167426353	99.315834	0	0
7744	158.97912	14881.606367426353	10.117839	0	0
7744	158.97912	14883.006008919727	27.795927	0	0
7744	158.97912	14886.012908919725	1892.44	0	0
7744	158.97912	14887.015208919725	1175.5669	0	0
7744	158.97912	14890.022108919726	3443.2258	0	16
7744	158.97912	14890.20634066375	2456.8562	0	16
7744	158.97912	14891.024408919726	2026.4188	0	16
7744	158.97912	14891.20864066375	1577.3417	0	16
7744	158.97912	14892.026708919726	3986.3057	0	784
7744	158.97912	14892.21094066375	2768.0415	0	16
7744	158.97912	14893.029008919728	2085.9321	0	16
7744	158.97912	14895.033608919726	5158.776	0	0
7744	158.97912	14895.21784066375	1249.201	0	16
7744	158.97912	14896.220140663749	750.159	0	16
7744	158.97912	14897.038208919726	1474.2084	0	0
7744	158.97912	14897.222440663749	895.9932	0	16
7744	158.97912	14900.045108919727	124.25933	0	0
7744	158.97912	14901.047408919725	60.882946	0	0
7744	158.97912	14906.069807983855	12.962193	0	0
7744	158.97912	14908.771224355156	570.2088	0	16
7744	158.97912	14909.076707983853	316.9085	0	0
7744	158.97912	14909.076707983853	781.7864	0	0
7744	158.97912	14909.709369002734	825.19324	0	16
7744	158.97912	14910.079007983853	549.08484	0	0
7744	158.97912	14910.079007983853	94.151596	0	0
7744	158.97912	14910.711669002736	2287.2346	0	16
7744	158.97912	14911.778124355156	1503.978	0	16
7744	158.97912	14912.716269002736	1311.0272	0	16
7744	158.97912	14912.780424355156	1547.0483	0	16
7744	158.97912	14913.085907983854	1163.6862	0	16
7744	158.97912	14913.085907983854	130.69604	0	16
7744	158.97912	14913.718569002735	964.82025	0	16
7744	158.97912	14913.782724355156	1718.5195	0	16
7744	158.97912	14914.088207983852	1187.4059	0	16
7744	158.97912	14914.720869002735	1669.5863	0	16
7744	158.97912	14914.785024355157	1105.6157	0	16
7744	158.97912	14915.090507983854	382.00494	0	16
7744	158.97912	14915.090507983854	1104.9641	0	16
7744	158.97912	14915.787324355157	1112.7762	0	16
7744	158.97912	14916.725469002735	1714.8103	0	16
7744	158.97912	14916.789624355157	2430.9731	0	16
7744	158.97912	14917.727769002735	845.3952	0	16
7744	158.97912	14917.791924355157	1071.9935	0	16
7744	158.97912	14918.097407983854	557.90674	0	0
7744	158.97912	14918.097407983854	2298.5334	0	0
7744	158.97912	14919.732369002735	1772.6678	0	0
7744	158.97912	14924.808024355156	19.19289	0	0
7744	158.97912	14925.113507983853	14.7265005	0	0
7744	158.97912	14930.255008600088	2900.0024	0	0
7744	158.97912	14931.257308600088	443.4843	0	0
7744	158.97912	14933.261908600089	1088.1917	0	16
7744	158.97912	14934.264208600089	1078.7087	0	16
7744	158.97912	14935.266508600089	1524.6967	0	16
7744	158.97912	14936.268808600089	1986.0415	0	784
7744	158.97912	14937.271108600089	1865.6486	0	16
7744	158.97912	14938.273408600086	1800.7463	0	16
7744	158.97912	14942.282608600086	2115.8403	0	0
7744	158.97912	14948.459240352322	3028.03	0	16
7744	158.97912	14949.461540352322	764.8274	0	16
7744	158.97912	14950.463840352322	1125.4618	0	16
7744	158.97912	14952.468440352322	2299.5896	0	16
7744	158.97912	14953.470740352323	2036.7068	0	16
7744	158.97912	14954.473040352323	1035.2257	0	16
7744	158.97912	14956.477640352321	1283.2303	0	0
7744	158.97912	14957.479940352321	2076.3398	0	0
7744	158.97912	14959.484540352321	485.15472	0	0
7744	158.97912	14960.486840352321	317.27322	0	0
7744	158.97912	14990.044647599741	15.565065	0	0
7744	158.97912	14991.04694759974	2415.4316	0	0
7744	158.97912	14995.05614759974	743.913	0	16
7744	158.97912	14996.058447599738	4078.4023	0	784
7744	158.97912	14997.06074759974	1481.0773	0	16
7744	158.97912	14998.063047599739	1783.5769	0	16
7744	158.97912	14999.065347599739	2238.8342	0	16
7744	158.97912	15000.06764759974	1044.1184	0	16
7744	158.97912	15008.08604759974	37.69167	0	0
7744	158.97912	15013.159752197813	828.8808	0	16
7744	158.97912	15013.159752197813	300.1981	0	16
7744	158.97912	15014.162052197813	945.3006	0	16
7744	158.97912	15014.162052197813	141.51468	0	16
7744	158.97912	15015.164352197813	971.1561	0	16
7744	158.97912	15015.164352197813	1179.9291	0	16
7744	158.97912	15016.166652197811	88.72894	0	0
7744	158.97912	15016.166652197811	909.71747	0	16
7744	158.97912	15018.419255465	2169.0051	0	16
7744	158.97912	15019.421555465	8943.908	0	784
7744	158.97912	15020.175852197814	327.86234	0	0
7744	158.97912	15020.175852197814	1017.1156	0	0
7744	158.97912	15020.423855464998	3707.8638	0	16
7744	158.97912	15021.426155464998	6035.2065	0	16
7744	158.97912	15022.428455464998	6095.7847	0	16
7744	158.97912	15025.435355464999	3664.3047	0	0
7744	158.97912	15033.453755465	11.89517	0	0
7744	158.97912	15056.727997246457	2196.9204	0	0
7744	158.97912	15058.732597246459	1402.0216	0	0
7744	158.97912	15060.737197246457	3999.0754	0	784
7744	158.97912	15061.739497246459	1588.6766	0	16
7744	158.97912	15062.396254933257	86.01321	0	0
7744	158.97912	15062.396254933257	2703.4282	0	0
7744	158.97912	15062.741797246457	1588.6504	0	16
7744	158.97912	15064.746397246457	1527.3987	0	16
7744	158.97912	15065.578661767084	2278.8647	0	16
7744	158.97912	15065.578661767084	1131.252	0	16
7744	158.97912	15065.748697246458	1449.5598	0	16
7744	158.97912	15066.40545493326	1356.8529	0	16
7744	158.97912	15066.40545493326	250.33867	0	16
7744	158.97912	15066.580961767082	2252.8535	0	16
7744	158.97912	15066.750997246458	1717.5895	0	16
7744	158.97912	15067.407754933258	1692.4453	0	16
7744	158.97912	15067.583261767082	2209.9353	0	16
7744	158.97912	15067.753297246458	518.24945	0	16
7744	158.97912	15068.410054933258	1999.9832	0	16
7744	158.97912	15068.410054933258	1071.9493	0	16
7744	158.97912	15068.755597246458	382.892	0	16
7744	158.97912	15069.412354933258	311.13904	0	16
7744	158.97912	15069.412354933258	2060.4707	0	16
7744	158.97912	15069.587861767082	119.603516	0	16
7744	158.97912	15069.587861767082	1535.1697	0	16
7744	158.97912	15070.414654933258	1935.6101	0	16
7744	158.97912	15070.414654933258	206.91489	0	16
7744	158.97912	15070.590161767082	1150.3427	0	16
7744	158.97912	15071.592461767083	809.1248	0	16
7744	158.97912	15072.594761767083	536.74255	0	16
7744	158.97912	15073.421554933258	1004.47363	0	0
7744	158.97912	15073.421554933258	2299.6404	0	0
7744	158.97912	15075.426154933259	467.70795	0	0
7744	158.97912	15075.426154933259	810.54376	0	0
7744	158.97912	15077.98335339866	309.40848	0	16
7744	158.97912	15078.985653398659	1338.7021	0	16
7744	158.97912	15079.98795339866	3053.8374	0	16
7744	158.97912	15080.99025339866	3723.0906	0	16
7744	158.97912	15082.99485339866	2887.7888	0	16
7744	158.97912	15083.997153398659	3490.1892	0	16
7744	158.97912	15084.999453398661	2073.4558	0	16
7744	158.97912	15088.006353398661	1400.2778	0	0
7744	158.97912	15090.01095339866	1392.3352	0	0
7744	158.97912	15110.736164892083	24.970663	0	0
7744	158.97912	15113.743064892084	638.83563	0	0
7744	158.97912	15113.743064892084	2860.8809	0	0
7744	158.97912	15117.752264892084	2284.277	0	16
7744	158.97912	15118.754564892082	2493.6355	0	16
7744	158.97912	15119.756864892082	2466.34	0	16
7744	158.97912	15119.756864892082	2420.6155	0	16
7744	158.97912	15120.759164892082	1537.0145	0	16
7744	158.97912	15121.761464892083	1691.4271	0	16
7744	158.97912	15121.761464892083	3288.975	0	16
7744	158.97912	15122.76279198232	26.203089	0	0
7744	158.97912	15124.76739198232	2852.1677	0	16
7744	158.97912	15125.769691982317	1781.7961	0	16
7744	158.97912	15126.77199198232	1226.6108	0	16
7744	158.97912	15128.756561804288	1322.2637	0	16
7744	158.97912	15128.777564892083	70.1197	0	0
7744	158.97912	15129.77889198232	4643.232	0	784
7744	158.97912	15130.78119198232	4341.1562	0	16
7744	158.97912	15131.763461804288	2893.6335	0	16
7744	158.97912	15131.783491982318	2991.4138	0	16
7744	158.97912	15132.765761804287	2357.457	0	16
7744	158.97912	15132.78579198232	2121.6384	0	16
7744	158.97912	15133.768061804287	1797.7651	0	16
7744	158.97912	15136.774961804287	898.8461	0	16
7744	158.97912	15136.794991982319	909.24243	0	16
7744	158.97912	15137.777261804287	786.6508	0	16
7744	158.97912	15138.779561804287	1997.3376	0	16
7744	158.97912	15138.799591982319	2725.61	0	784
7744	158.97912	15139.781861804287	279.20013	0	16
7744	158.97912	15141.786461804288	107.34006	0	0
7744	158.97912	15143.791061804288	27.235186	0	0
7744	158.97912	15191.133762908124	14.817622	0	0
7744	158.97912	15192.136062908125	1048.0867	0	0
7744	158.97912	15195.142962908125	2039.6609	0	0
7744	158.97912	15197.147562908125	2623.352	0	16
7744	158.97912	15198.149862908125	1802.4478	0	16
7744	158.97912	15199.152162908125	1321.8794	0	16
7744	158.97912	15200.154462908125	2932.8762	1	48
7744	158.97912	15208.5159400175	18.292334	0	0
7744	158.97912	15211.179762908125	11.954292	0	0
7744	158.97912	15211.5228400175	473.1511	0	0
7744	158.97912	15214.5297400175	2240.7546	0	16
7744	158.97912	15215.5320400175	1864.3396	0	16
7744	158.97912	15216.5343400175	2034.8466	0	48
7744	158.97912	15217.5366400175	1671.1946	0	16
7744	158.97912	15221.5458400175	484.9265	0	16
7744	158.97912	15222.5481400175	1081.0907	0	16
7744	158.97912	15223.5504400175	290.38605	0	16
7744	158.97912	15227.510666330116	416.10248	0	0
7744	158.97912	15227.5596400175	28.718348	0	0
7744	158.97912	15229.515266330116	2975.4504	0	784
7744	158.97912	15230.517566330116	930.72205	0	16
7744	158.97912	15231.519866330118	1392.9791	0	16
7744	158.97912	15233.524466330116	1875.0669	0	16
7744	158.97912	15234.526766330118	1835.7587	0	16
7744	158.97912	15235.529066330117	2067.2605	0	784
7744	158.97912	15236.531366330117	1804.9058	0	16
7744	158.97912	15239.538266330117	3279.906	0	0
7744	158.97912	15243.547466330117	274.16272	0	16
7744	158.97912	15243.548471872109	1343.2421	0	16
7744	158.97912	15244.549766330118	63.0748	0	16
7744	158.97912	15244.55077187211	3204.1597	0	16
7744	158.97912	15245.552066330116	33.17406	0	16
7744	158.97912	15245.553071872111	4944.3423	0	784
7744	158.97912	15247.55767187211	1856.493	0	16
7744	158.97912	15248.559971872111	2446.4988	0	16
7744	158.97912	15249.56227187211	1616.6566	0	16
7744	158.97912	15250.56457187211	2250.165	0	16
7744	158.97912	15254.57377187211	561.34705	0	0
7744	158.97912	15256.029094091162	279.12903	0	0
7744	158.97912	15257.58067187211	122.981064	0	0
7744	158.97912	15258.033694091162	746.7053	0	0
7744	158.97912	15258.58297187211	67.4937	0	0
7744	158.97912	15259.035994091162	1168.4592	0	0
7744	158.97912	15260.58757187211	17.932161	0	0
7744	158.97912	15261.040594091162	1911.7008	0	784
7744	158.97912	15262.042894091162	1234.6329	0	16
7744	158.97912	15263.045194091163	1669.9161	0	16
7744	158.97912	15263.683518973437	11.284189	0	0
7744	158.97912	15263.975428945	37.277946	0	0
7744	158.97912	15264.977728945	1592.1107	0	16
7744	158.97912	15265.04979409116	1374.1367	0	16
7744	158.97912	15265.980028945	235.07047	0	16
7744	158.97912	15267.05439409116	2142.5447	0	16
7744	158.97912	15267.984628945	1258.7081	0	16
7744	158.97912	15268.05669409116	426.48373	0	16
7744	158.97912	15269.05899409116	417.5523	0	16
7744	158.97912	15269.443916622498	145.67342	0	0
7744	158.97912	15269.989228945	1826.9153	0	16
7744	158.97912	15270.699618973438	1176.7576	0	16
7744	158.97912	15270.991528945	2542.116	0	784
7744	158.97912	15271.576006913749	321.63904	0	0
7744	158.97912	15271.701918973436	1502.5953	0	16
7744	158.97912	15271.993828945	2254.549	0	16
7744	158.97912	15272.06589409116	51.528683	0	0
7744	158.97912	15272.578306913749	499.59497	0	0
7744	158.97912	15272.578306913749	742.5076	0	0
7744	158.97912	15272.704218973437	1293.4702	0	16
7744	158.97912	15272.996128945	2052.7725	0	16
7744	158.97912	15273.4531166225	584.7014	0	16
7744	158.97912	15273.4531166225	470.4553	0	16
7744	158.97912	15274.4554166225	609.5913	0	16
7744	158.97912	15274.4554166225	177.5304	0	16
7744	158.97912	15274.708818973437	2885.0398	0	0
7744	158.97912	15275.000728945	1009.82025	0	0
7744	158.97912	15275.4577166225	579.4734	0	16
7744	158.97912	15275.4577166225	137.29805	0	16
7744	158.97912	15275.585206913749	1129.434	0	16
7744	158.97912	15275.585206913749	2090.708	0	16
7744	158.97912	15275.711118973437	1391.0157	0	0
7744	158.97912	15276.4600166225	506.93317	0	16
7744	158.97912	15276.4600166225	561.0177	0	16
7744	158.97912	15276.58750691375	1176.8861	0	16
7744	158.97912	15276.58750691375	579.51953	0	16
7744	158.97912	15277.005328944999	1311.659	0	0
7744	158.97912	15277.58980691375	279.155	0	16
7744	158.97912	15279.59440691375	878.8194	0	0
7744	158.97912	15279.59440691375	792.824	0	0
7744	158.97912	15279.720318973435	310.55646	0	0
7744	158.97912	15280.012228945	378.5319	0	0
7744	158.97912	15281.471516622501	94.25951	0	0
7744	158.97912	15281.471516622501	1209.9601	0	0
7744	158.97912	15281.724918973436	35.68814	0	0
7744	158.97912	15282.727218973438	18.781294	0	0
7744	158.97912	15284.021428945	15.925844	0	0
7744	158.97912	15284.605906913748	109.354164	0	0
7744	158.97912	15284.605906913748	2280.0767	0	0
7744	158.97912	15327.811928559167	1289.8508	0	0
7744	158.97912	15327.811928559167	63.16755	0	0
7744	158.97912	15329.816528559168	396.28912	0	0
7744	158.97912	15331.821128559168	546.23193	0	0
7744	158.97912	15331.821128559168	1060.199	0	0
7744	158.97912	15333.825728559168	1610.3115	0	16
7744	158.97912	15333.825728559168	1007.7327	0	16
7744	158.97912	15334.828028559168	1664.4606	0	16
7744	158.97912	15335.830328559168	1605.1617	0	16
7744	158.97912	15335.830328559168	1264.2916	0	16
7744	158.97912	15337.834928559165	1145.6608	0	0
7744	158.97912	15337.834928559165	130.35753	0	0
7744	158.97912	15349.34882100018	404.32596	0	16
7744	158.97912	15350.351121000178	1543.7413	0	16
7744	158.97912	15351.353421000178	1963.8956	0	16
7744	158.97912	15351.828024215	17.09868	0	0
7744	158.97912	15352.35572100018	2127.5574	0	16
7744	158.97912	15353.358021000178	1845.27	0	16
7744	158.97912	15355.362621000178	631.15704	0	0
7744	158.97912	15355.837224215	810.7608	0	0
7744	158.97912	15355.837224215	288.88358	0	0
7744	158.97912	15356.839524215	1221.4332	0	0
7744	158.97912	15356.839524215	672.6437	0	0
7744	158.97912	15358.369521000179	2103.5364	0	0
7744	158.97912	15358.844124215	1286.4108	0	16
7744	158.97912	15359.371821000179	4880.4116	0	0
7744	158.97912	15359.846424214998	1278.4781	0	16
7744	158.97912	15360.848724214999	1753.1587	0	16
7744	158.97912	15360.848724214999	1858.5181	0	16
7744	158.97912	15361.37642100018	4426.3823	0	0
7744	158.97912	15362.37872100018	2148.2207	0	0
7744	158.97912	15363.381021000177	26.010849	0	0
7744	158.97912	15370.871724215	31.527142	0	0
7744	158.97912	15371.874024215	16.00789	0	0
7744	158.97912	15416.741097226251	790.3671	0	16
7744	158.97912	15417.743397226252	1079.9412	0	16
7744	158.97912	15418.745697226252	1487.8573	0	16
7744	158.97912	15419.747997226252	1075.35	0	16
7744	158.97912	15422.754897226252	1417.4131	0	0
7744	158.97912	15446.853777159286	10.703711	0	0
7744	158.97912	15448.858377159286	131.5204	0	0
7744	158.97912	15449.998853455	15.4565525	0	0
7744	158.97912	15452.867577159286	971.69135	0	16
7744	158.97912	15453.869877159286	1205.0164	0	16
7744	158.97912	15454.872177159286	169.27858	0	16
7744	158.97912	15454.872177159286	1266.9622	0	16
7744	158.97912	15455.010353455	2162.3188	0	0
7744	158.97912	15455.874477159286	1214.3289	0	16
7744	158.97912	15456.876777159287	856.8609	0	16
7744	158.97912	15457.014953455	2858.9312	0	16
7744	158.97912	15457.879077159287	875.7103	0	16
7744	158.97912	15458.017253455	1390.952	0	16
7744	158.97912	15458.881377159287	668.36017	0	16
7744	158.97912	15459.019553455	4538.0947	0	16
7744	158.97912	15462.026453454997	917.7005	0	0
7744	158.97912	15463.892877159284	72.75356	0	0
7744	158.97912	15463.892877159284	73.59718	0	0
7744	158.97912	15466.899777159284	10.880554	0	0
7744	158.97912	15478.079342163543	171.89073	0	0
7744	158.97912	15480.083942163545	953.807	0	0
7744	158.97912	15482.088542163543	785.9974	0	16
7744	158.97912	15483.090842163543	763.16876	0	16
7744	158.97912	15484.093142163543	652.7361	0	16
7744	158.97912	15489.104642163544	197.59053	0	0
7744	158.97912	15492.111542163544	89.47901	0	0
7744	158.97912	15493.113842163542	24.814318	0	0
7744	158.97912	15494.367524390105	1923.9772	0	784
7744	158.97912	15495.369824390105	1291.2628	0	16
7744	158.97912	15496.372124390104	1618.7051	0	16
7744	158.97912	15497.374424390106	1450.7299	0	16
7744	158.97912	15500.327421162658	29.928137	0	0
7744	158.97912	15500.381324390106	2050.1558	0	0
7744	158.97912	15502.332021162658	192.18524	0	16
7744	158.97912	15502.332021162658	2011.2656	0	16
7744	158.97912	15502.385924390104	876.8694	0	16
7744	158.97912	15503.388224390106	941.36597	0	16
7744	158.97912	15504.33662116266	189.24986	0	16
7744	158.97912	15504.33662116266	525.39935	0	16
7744	158.97912	15505.703766159217	1197.3828	0	0
7744	158.97912	15506.341221162658	814.31384	0	16
7744	158.97912	15506.341221162658	220.39507	0	16
7744	158.97912	15506.706066159219	805.9412	0	0
7744	158.97912	15507.343521162658	859.708	0	16
7744	158.97912	15507.397424390105	26.411175	0	0
7744	158.97912	15508.345821162658	827.2867	0	16
7744	158.97912	15508.345821162658	609.5024	0	16
7744	158.97912	15509.712966159219	1896.6445	0	16
7744	158.97912	15510.715266159219	3707.8203	0	784
7744	158.97912	15511.717566159217	1678.1202	0	16
7744	158.97912	15513.357321162659	224.33792	0	0
7744	158.97912	15513.722166159218	2031.5212	0	0
7744	158.97912	15514.35962116266	143.93875	0	0
7744	158.97912	15516.364221162657	50.97944	0	0
7744	158.97912	15516.364221162657	1043.5292	0	0
7744	158.97912	15517.731366159218	1919.4685	0	0
7744	158.97912	15522.439527742967	938.6411	0	0
7744	158.97912	15524.444127742969	1924.1407	0	0
7744	158.97912	15525.545240531144	197.83554	0	0
7744	158.97912	15526.448727742969	960.40857	0	16
7744	158.97912	15527.451027742967	1150.8826	0	16
7744	158.97912	15528.453327742967	1379.3336	0	16
7744	158.97912	15528.552140531147	717.03033	0	48
7744	158.97912	15529.554440531147	648.7486	0	16
7744	158.97912	15530.268232576953	583.7487	0	0
7744	158.97912	15530.556740531147	1171.2808	0	16
7744	158.97912	15531.270532576955	862.2471	0	0
7744	158.97912	15531.559040531145	1797.0161	0	16
7744	158.97912	15532.462527742968	2735.8545	0	0
7744	158.97912	15533.275132576955	1699.2992	0	16
7744	158.97912	15534.277432576953	3992.683	0	784
7744	158.97912	15534.73358017375	1103.7914	0	16
7744	158.97912	15535.279732576953	1042.7751	0	16
7744	158.97912	15535.73588017375	996.4066	0	16
7744	158.97912	15536.282032576955	969.58636	0	16
7744	158.97912	15536.570540531147	1585.0322	0	0
7744	158.97912	15536.73818017375	1126.7615	0	16
7744	158.97912	15536.73818017375	302.4974	0	16
7744	158.97912	15537.284332576954	1351.0265	0	16
7744	158.97912	15538.476327742968	20.162169	0	0
7744	158.97912	15538.742780173747	23.419746	0	0
7744	158.97912	15538.742780173747	822.7958	0	0
7744	158.97912	15539.745080173747	631.8449	0	0
7744	158.97912	15539.745080173747	908.13074	0	0
7744	158.97912	15540.291232576954	388.7023	0	0
7744	158.97912	15541.582040531146	15.7670145	0	0
7744	158.97912	15541.818783832605	12.920431	0	0
7744	158.97912	15544.300432576953	66.1488	0	0
7744	158.97912	15544.825683832605	1701.6809	0	0
7744	158.97912	15545.302732576954	26.462183	0	0
7744	158.97912	15545.758880173747	18.046465	0	0
7744	158.97912	15545.758880173747	39.458237	0	0
7744	158.97912	15545.827983832605	938.6377	0	0
7744	158.97912	15548.065529735833	1966.7188	0	16
7744	158.97912	15548.834883832606	2869.3718	0	784
7744	158.97912	15549.092715205625	782.6708	0	16
7744	158.97912	15549.837183832606	2592.4863	0	16
7744	158.97912	15550.095015205625	210.1701	0	16
7744	158.97912	15550.839483832606	2058.739	0	16
7744	158.97912	15552.074729735834	1557.6033	0	16
7744	158.97912	15552.099615205627	806.7127	0	0
7744	158.97912	15553.077029735832	9961.997	0	784
7744	158.97912	15553.846383832602	874.98987	0	0
7744	158.97912	15554.079329735832	1497.0806	0	16
7744	158.97912	15554.104215205627	791.90076	0	16
7744	158.97912	15554.869722554258	928.9891	0	0
7744	158.97912	15554.869722554258	156.80733	0	0
7744	158.97912	15555.106515205625	835.1181	0	16
7744	158.97912	15555.367284626875	53.877655	0	0
7744	158.97912	15556.108815205625	1364.5416	0	16
7744	158.97912	15556.853283832603	275.61423	0	0
7744	158.97912	15557.086229735833	2151.2207	0	16
7744	158.97912	15557.87662255426	858.50195	0	0
7744	158.97912	15558.374184626875	626.4414	0	0
7744	158.97912	15559.090829735833	3406.056	0	0
7744	158.97912	15559.115715205628	796.55133	0	0
7744	158.97912	15559.376484626875	2684.088	0	0
7744	158.97912	15559.376484626875	954.85205	0	0
7744	158.97912	15559.881222554259	1443.7366	0	16
7744	158.97912	15560.883522554259	1573.7815	0	16
7744	158.97912	15560.883522554259	1066.6414	0	16
7744	158.97912	15561.381084626875	1167.5449	0	16
7744	158.97912	15561.885822554259	1303.2688	0	16
7744	158.97912	15562.383384626875	1201.928	0	16
7744	158.97912	15563.100029735833	3523.033	0	0
7744	158.97912	15563.385684626875	1518.3827	0	16
7744	158.97912	15563.385684626875	2523.5422	0	784
7744	158.97912	15563.890422554257	1108.5516	0	16
7744	158.97912	15564.892722554261	851.2838	0	16
7744	158.97912	15565.895022554261	613.47064	0	16
7744	158.97912	15566.131815205625	17.182287	0	0
7744	158.97912	15566.89732255426	1107.9363	0	16
7744	158.97912	15566.89732255426	416.83835	0	16
7744	158.97912	15570.906522554258	53.16203	0	0
7744	158.97912	15570.906522554258	290.89627	0	0
7744	158.97912	15571.404084626874	95.574524	0	0
7744	158.97912	15571.404084626874	1226.7299	0	0
7744	158.97912	15572.911122554258	14.531181	0	0
7744	158.97912	15576.795542586719	3533.0525	0	0
7744	158.97912	15579.802442586719	1326.7863	0	16
7744	158.97912	15580.804742586717	1736.0198	0	16
7744	158.97912	15581.807042586719	548.89844	0	16
7744	158.97912	15582.80934258672	356.96155	0	16
7744	158.97912	15584.81394258672	767.9191	0	0
7744	158.97912	15585.816242586718	753.06744	0	0
7744	158.97912	15588.823142586718	2232.0432	0	0
7744	158.97912	15589.82544258672	107.55387	0	0
7744	158.97912	15590.827742586718	83.02293	0	0
7744	158.97912	15599.207036462276	1399.8647	0	16
7744	158.97912	15600.209336462274	1420.4982	0	16
7744	158.97912	15601.211636462276	2142.7407	0	16
7744	158.97912	15601.248118270312	309.20023	0	16
7744	158.97912	15601.248118270312	78.60837	0	0
7744	158.97912	15603.216236462275	1252.6796	0	0
7744	158.97912	15603.252718270314	852.5516	0	0
7744	158.97912	15605.220836462275	696.13934	0	16
7744	158.97912	15605.257318270314	1332.8772	0	16
7744	158.97912	15606.223136462277	474.01453	0	16
7744	158.97912	15606.259618270313	773.0989	0	16
7744	158.97912	15607.225436462277	408.40317	0	16
7744	158.97912	15607.261918270313	1366.1537	0	16
7744	158.97912	15607.261918270313	459.6805	0	16
7744	158.97912	15608.227736462275	374.357	0	16
7744	158.97912	15608.264218270315	2429.7695	0	16
7744	158.97912	15610.232336462275	60.98217	0	0
7744	158.97912	15610.268818270313	770.8522	0	0
7744	158.97912	15614.278018270314	276.2986	0	0
7744	158.97912	15618.774259108435	897.86224	0	16
7744	158.97912	15618.774259108435	506.3702	0	16
7744	158.97912	15619.776559108435	1058.5443	0	16
7744	158.97912	15619.776559108435	260.82352	0	16
7744	158.97912	15620.778859108437	1002.48834	0	16
7744	158.97912	15621.781159108436	1087.5787	0	16
7744	158.97912	15621.781159108436	580.6181	0	16
7744	158.97912	15625.790359108436	445.32224	0	0
7744	158.97912	15625.790359108436	2564.9944	0	0
7744	158.97912	15627.794959108436	181.94702	0	0
7744	158.97912	15627.794959108436	195.96483	0	0
7744	158.97912	15632.39155963922	28.800354	0	0
7744	158.97912	15632.39155963922	953.9374	0	0
7744	158.97912	15638.40535963922	818.3097	0	16
7744	158.97912	15638.40535963922	243.32428	0	16
7744	158.97912	15639.40765963922	232.70436	0	16
7744	158.97912	15639.40765963922	870.306	0	16
7744	158.97912	15640.40995963922	721.148	0	16
7744	158.97912	15642.414559639219	622.32227	0	0
7744	158.97912	15642.414559639219	1405.3838	0	0
7744	158.97912	15644.419159639223	347.90707	0	0
7744	158.97912	15644.419159639223	858.48114	0	0
7744	158.97912	15645.421459639221	237.60869	0	0
7744	158.97912	15645.421459639221	51.0049	0	0
7744	158.97912	15658.404179626199	620.0934	0	16
7744	158.97912	15659.406479626197	900.50214	0	16
7744	158.97912	15660.408779626197	747.809	0	16
7744	158.97912	15661.411079626198	1104.2876	0	16
7744	158.97912	15664.4179796262	999.52844	0	0
7744	158.97912	15666.422579626198	212.64749	0	0
7744	158.97912	15670.431779626197	946.8523	0	0
7744	158.97912	15689.142727974178	109.353645	0	0
7744	158.97912	15691.14732797418	1039.4431	0	0
7744	158.97912	15692.14962797418	419.71835	0	0
7744	158.97912	15694.15422797418	1266.8153	0	16
7744	158.97912	15695.156527974179	1447.4768	0	16
7744	158.97912	15696.158827974179	1107.7996	0	16
7744	158.97912	15698.163427974177	821.74133	0	16
7744	158.97912	15699.165727974181	790.09735	0	16
7744	158.97912	15700.168027974181	856.56287	0	16
7744	158.97912	15705.179527974178	43.343925	0	16
7744	158.97912	15706.181827974178	21.571085	0	16
7744	158.97912	15707.184127974178	11.13452	0	16
7744	158.97912	15729.23335805826	1384.9863	0	0
7744	158.97912	15732.24025805826	478.39252	0	16
7744	158.97912	15733.24255805826	1477.5515	0	16
7744	158.97912	15734.24485805826	1056.3109	0	16
7744	158.97912	15735.24715805826	133.70483	0	16
7744	158.97912	15736.249458058259	1331.9803	0	16
7744	158.97912	15737.25175805826	1224.7411	0	16
7744	158.97912	15742.263258058261	1370.8506	0	0
7744	158.97912	15743.265558058261	1992.4098	0	0
7744	158.97912	15749.41583285125	41.402824	0	0
7744	158.97912	15749.41583285125	11.951872	0	0
7744	158.97912	15750.653085043796	21.056059	0	0
7744	158.97912	15752.42273285125	3248.286	0	0
7744	158.97912	15752.42273285125	497.73538	0	0
7744	158.97912	15752.657685043794	71.16515	0	0
7744	158.97912	15752.657685043794	139.30606	0	0
7744	158.97912	15753.659985043796	254.18494	0	0
7744	158.97912	15753.659985043796	28.298626	0	0
7744	158.97912	15755.42963285125	1221.096	0	16
7744	158.97912	15756.43193285125	1306.5612	0	16
7744	158.97912	15756.43193285125	652.0992	0	16
7744	158.97912	15756.666885043796	626.05634	0	16
7744	158.97912	15756.666885043796	113.75216	0	16
7744	158.97912	15757.43423285125	1274.2612	0	16
7744	158.97912	15757.669185043795	670.73114	0	16
7744	158.97912	15757.669185043795	243.63487	0	16
7744	158.97912	15758.671485043795	654.9746	0	16
7744	158.97912	15759.43883285125	951.12573	0	0
7744	158.97912	15761.443432851249	538.0055	0	0
7744	158.97912	15761.678385043797	289.82843	0	0
7744	158.97912	15762.28809281698	1162.8016	0	0
7744	158.97912	15762.680685043797	277.88657	0	0
7744	158.97912	15762.680685043797	63.080254	0	0
7744	158.97912	15765.45263285125	87.4874	0	0
7744	158.97912	15765.45263285125	1235.8746	0	0
7744	158.97912	15765.687585043795	76.9907	0	0
7744	158.97912	15765.687585043795	984.1323	0	0
7744	158.97912	15766.29729281698	3465.72	0	0
7744	158.97912	15768.30189281698	1059.5251	0	16
7744	158.97912	15769.30419281698	593.9524	0	16
7744	158.97912	15770.30649281698	1704.7377	0	784
7744	158.97912	15772.311092816977	2761.6128	0	0
7744	158.97912	15773.172779370716	13.248747	0	0
7744	158.97912	15773.313392816977	897.2261	0	0
7744	158.97912	15775.234871355713	60.045155	0	16
7744	158.97912	15776.179679370714	150.45393	0	16
7744	158.97912	15776.179679370714	381.9411	0	16
7744	158.97912	15776.312562931773	189.64594	0	16
7744	158.97912	15777.239471355713	397.77982	0	16
7744	158.97912	15777.314862931771	426.17548	0	16
7744	158.97912	15778.184279370716	1077.5654	0	16
7744	158.97912	15778.184279370716	460.97336	0	16
7744	158.97912	15779.244071355713	708.35266	0	16
7744	158.97912	15779.319462931773	1201.5183	0	16
7744	158.97912	15780.188879370715	1723.1262	0	16
7744	158.97912	15780.321762931773	1578.3617	0	16
7744	158.97912	15781.191179370717	1847.797	0	16
7744	158.97912	15781.191179370717	592.2184	0	16
7744	158.97912	15781.248671355714	1319.573	0	16
7744	158.97912	15781.324062931773	1920.039	0	16
7744	158.97912	15782.162871667142	722.02954	0	16
7744	158.97912	15782.193479370715	1769.057	0	16
7744	158.97912	15782.250971355714	1921.1357	0	16
7744	158.97912	15782.250971355714	830.01263	0	16
7744	158.97912	15782.326362931772	2058.2769	0	16
7744	158.97912	15782.326362931772	1792.1322	0	16
7744	158.97912	15783.253271355714	1877.1051	0	16
7744	158.97912	15783.253271355714	584.1885	0	16
7744	158.97912	15783.328662931774	2011.103	0	16
7744	158.97912	15784.198079370715	1311.8586	0	16
7744	158.97912	15784.255571355714	1687.2706	0	16
7744	158.97912	15784.255571355714	1775.9225	0	16
7744	158.97912	15784.330962931774	1210.0017	0	16
7744	158.97912	15785.169771667144	805.2116	0	16
7744	158.97912	15785.333262931772	476.10767	0	16
7744	158.97912	15785.333262931772	1506.542	0	16
7744	158.97912	15786.260171355714	1093.6483	0	16
7744	158.97912	15787.204979370716	529.2973	0	16
7744	158.97912	15787.204979370716	1061.9291	0	16
7744	158.97912	15787.337862931772	855.17834	0	16
7744	158.97912	15788.176671667143	566.9393	0	16
7744	158.97912	15788.207279370716	344.93222	0	16
7744	158.97912	15788.207279370716	3117.8862	0	784
7744	158.97912	15789.178971667143	798.28394	0	16
7744	158.97912	15789.209579370714	213.57266	0	16
7744	158.97912	15789.209579370714	2945.374	0	16
7744	158.97912	15790.181271667143	792.5497	0	16
7744	158.97912	15791.271671355713	130.68143	0	16
7744	158.97912	15791.271671355713	749.9614	0	16
7744	158.97912	15792.349362931773	78.95001	0	16
7744	158.97912	15792.349362931773	54.899803	0	16
7744	158.97912	15793.188171667141	1961.4315	0	0
7744	158.97912	15793.276271355713	39.814545	0	16
7744	158.97912	15794.278571355713	20.658121	0	16
7744	158.97912	15795.192771667143	875.8632	0	0
7744	158.97912	15795.280871355713	10.314073	0	16
7744	158.97912	15795.356262931773	11.050347	0	16
7744	158.97912	15913.569556349063	841.9037	0	16
7744	158.97912	15914.57185634906	910.0831	0	16
7744	158.97912	15914.57185634906	805.8933	0	16
7744	158.97912	15915.574156349061	883.46747	0	16
7744	158.97912	15916.576456349061	123.16551	0	16
7744	158.97912	15916.576456349061	812.2486	0	16
7744	158.97912	15924.213566677656	152.32758	0	0
7744	158.97912	15925.59715634906	20.436228	0	0
7744	158.97912	15929.225066677656	1915.328	0	16
7744	158.97912	15930.227366677656	4694.504	0	784
7744	158.97912	15931.229666677656	1378.3995	0	16
7744	158.97912	15932.019523220624	14.684972	0	0
7744	158.97912	15932.231966677655	1470.8494	0	16
7744	158.97912	15933.021823220624	64.54802	0	0
7744	158.97912	15935.026423220625	446.68558	0	0
7744	158.97912	15939.035623220625	2762.3564	0	16
7744	158.97912	15940.037923220625	2888.4028	0	16
7744	158.97912	15940.250366677656	1790.3523	0	0
7744	158.97912	15941.040223220625	3379.9526	0	16
7744	158.97912	15942.042523220622	1788.3578	0	16
7744	158.97912	15943.044823220622	3453.9023	0	784
7744	158.97912	15945.785492624062	10.947969	0	0
7744	158.97912	15949.299318200416	336.9497	0	0
7744	158.97912	15949.299318200416	992.02594	0	0
7744	158.97912	15950.060923220622	2304.3364	0	0
7744	158.97912	15951.303918200418	860.3128	0	0
7744	158.97912	15952.215816920936	509.78802	0	0
7744	158.97912	15952.80159262406	2087.2815	0	16
7744	158.97912	15953.218116920934	1892.8602	0	0
7744	158.97912	15953.308518200416	206.12477	0	0
7744	158.97912	15953.308518200416	1584.6136	0	0
7744	158.97912	15953.803892624062	3231.8552	0	784
7744	158.97912	15954.310818200416	1715.7952	0	0
7744	158.97912	15954.310818200416	2686.8337	0	0
7744	158.97912	15954.80619262406	1638.7858	0	16
7744	158.97912	15955.222716920935	891.69604	0	0
7744	158.97912	15955.80849262406	2742.5078	0	16
7744	158.97912	15956.81079262406	2339.6067	0	16
7744	158.97912	15957.227316920935	1682.2676	0	0
7744	158.97912	15958.320018200418	1683.3136	0	16
7744	158.97912	15958.815392624061	917.1912	0	0
7744	158.97912	15959.231916920935	182.52945	0	0
7744	158.97912	15959.322318200419	746.70026	0	16
7744	158.97912	15959.322318200419	674.48157	0	16
7744	158.97912	15959.81769262406	1368.217	0	0
7744	158.97912	15960.234216920933	4655.3887	0	0
7744	158.97912	15960.324618200417	518.289	0	16
7744	158.97912	15963.826892624062	69.447174	0	0
7744	158.97912	15966.787783309375	51.545433	0	0
7744	158.97912	15967.340718200418	10.287372	0	0
7744	158.97912	15967.790083309377	386.0936	0	0
7744	158.97912	15970.796983309378	3458.654	0	784
7744	158.97912	15971.799283309376	1796.1501	0	16
7744	158.97912	15972.801583309378	735.01056	0	16
7744	158.97912	15973.803883309376	850.9667	0	16
7744	158.97912	15974.806183309376	2409.9841	0	784
7744	158.97912	15976.810783309376	1113.6382	0	16
7744	158.97912	15977.813083309376	1806.7574	0	16
7744	158.97912	15978.815383309375	3093.5771	0	784
7744	158.97912	15981.822283309377	271.20648	0	0
7744	158.97912	15984.829183309377	41.00219	0	0
7744	158.97912	15986.833783309376	10.791392	0	0
7744	158.97912	16031.41623361125	35.167057	0	16
7744	158.97912	16031.438630770313	81.38785	0	16
7744	158.97912	16032.440930770312	1687.8057	0	16
7744	158.97912	16032.440930770312	185.77641	0	16
7744	158.97912	16033.443230770314	344.38068	0	16
7744	158.97912	16034.42313361125	445.7956	0	16
7744	158.97912	16036.450130770314	574.65234	0	16
7744	158.97912	16036.553139977897	399.93405	0	0
7744	158.97912	16037.43003361125	1967.8491	0	16
7744	158.97912	16037.452430770312	964.37476	0	16
7744	158.97912	16037.5554399779	741.98663	0	0
7744	158.97912	16038.43233361125	806.04895	0	16
7744	158.97912	16038.454730770312	955.0591	0	16
7744	158.97912	16038.454730770312	1315.6117	0	16
7744	158.97912	16039.43463361125	889.6643	0	16
7744	158.97912	16040.459330770313	1008.76324	0	16
7744	158.97912	16040.5623399779	1916.8467	0	16
7744	158.97912	16041.439233611249	3450.093	0	784
7744	158.97912	16041.564639977898	2782.813	0	16
7744	158.97912	16042.463930770313	427.51	0	16
7744	158.97912	16042.463930770313	155.27097	0	16
7744	158.97912	16042.5669399779	1959.1926	0	16
7744	158.97912	16043.466230770313	297.82962	0	16
7744	158.97912	16043.5692399779	2069.177	0	16
7744	158.97912	16044.468530770315	196.39738	0	16
7744	158.97912	16044.468530770315	1541.5686	0	16
7744	158.97912	16046.576139977898	929.30524	0	0
7744	158.97912	16047.578439977899	944.5593	0	0
7744	158.97912	16051.559996065	575.35834	0	0
7744	158.97912	16051.559996065	478.1042	0	0
7744	158.97912	16053.564596065	1232.3801	0	16
7744	158.97912	16053.564596065	756.7252	0	16
7744	158.97912	16053.592239977897	26.358883	0	0
7744	158.97912	16054.566896065	1386.9501	0	16
7744	158.97912	16054.5945399779	13.328654	0	0
7744	158.97912	16055.569196064998	1580.1727	0	16
7744	158.97912	16056.571496064998	158.97557	0	16
7744	158.97912	16056.571496064998	1611.1283	0	16
7744	158.97912	16057.573796064999	1470.5491	0	16
7744	158.97912	16057.573796064999	1345.821	0	16
7744	158.97912	16058.576096064999	1244.2439	0	16
7744	158.97912	16058.576096064999	68.40929	0	0
7744	158.97912	16060.580696065	727.6647	0	0
7744	158.97912	16060.580696065	192.3407	0	0
7744	158.97912	16061.582996065	508.16165	0	0
7744	158.97912	16065.592196064998	917.11945	0	0
7744	158.97912	16065.592196064998	72.239105	0	16
7744	158.97912	16066.594496064998	39.59353	0	16
7744	158.97912	16067.596796064998	20.83874	0	16
7744	158.97912	16092.273884218437	759.89874	0	16
7744	158.97912	16093.276184218437	1095.1515	0	16
7744	158.97912	16094.278484218437	1284.1276	0	16
7744	158.97912	16095.280784218437	1982.9553	0	16
7744	158.97912	16096.283084218438	3673.244	0	784
7744	158.97912	16097.285384218438	2265.8838	0	16
7744	158.97912	16098.287684218438	1318.6125	0	16
7744	158.97912	16098.419734518593	15.187762	0	16
7744	158.97912	16099.289984218438	1661.5967	0	16
7744	158.97912	16099.422034518591	67.375465	0	16
7744	158.97912	16100.292284218438	1324.0885	0	16
7744	158.97912	16100.424334518593	202.61728	0	16
7744	158.97912	16102.296884218435	688.9556	0	16
7744	158.97912	16103.299184218435	456.82684	0	16
7744	158.97912	16104.301484218435	287.7951	0	16
7744	158.97912	16104.433534518592	1868.3461	0	16
7744	158.97912	16105.435834518592	1817.5128	0	16
7744	158.97912	16106.306084218435	1095.0184	0	0
7744	158.97912	16106.438134518594	2852.6921	0	16
7744	158.97912	16107.440434518592	3236.1252	0	16
7744	158.97912	16108.442734518592	2662.9358	0	16
7744	158.97912	16109.312984218435	14.63689	0	0
7744	158.97912	16109.44503451859	3889.9302	0	784
7744	158.97912	16111.449634518593	1319.6448	0	0
7744	158.97912	16113.454234518593	520.22235	0	0
7744	158.97912	16119.468034518593	16.682138	0	0
7744	158.97912	16159.71245082	91.754486	0	0
7744	158.97912	16159.71245082	2320.0847	0	0
7744	158.97912	16160.71475082	519.97986	0	0
7744	158.97912	16160.71475082	210.93855	0	0
7744	158.97912	16160.761362428746	30.4164	0	0
7744	158.97912	16160.855158572187	177.21642	0	0
7744	158.97912	16160.855158572187	1055.2615	0	0
7744	158.97912	16161.857458572187	331.171	0	0
7744	158.97912	16161.857458572187	50.91341	0	0
7744	158.97912	16162.71935082	621.9861	0	0
7744	158.97912	16162.71935082	1349.6334	0	0
7744	158.97912	16164.72395082	991.0341	0	16
7744	158.97912	16164.864358572187	875.3667	0	16
7744	158.97912	16164.864358572187	1944.9138	0	16
7744	158.97912	16165.72625082	819.877	0	16
7744	158.97912	16165.866658572188	959.97504	0	16
7744	158.97912	16165.866658572188	416.61237	0	16
7744	158.97912	16166.72855082	781.24347	0	16
7744	158.97912	16166.775162428747	1600.292	0	16
7744	158.97912	16166.868958572188	655.50653	0	16
7744	158.97912	16167.73085082	2228.9934	0	16
7744	158.97912	16167.73085082	1044.5728	0	16
7744	158.97912	16167.777462428749	1872.1267	0	16
7744	158.97912	16168.779762428747	1510.3726	0	16
7744	158.97912	16168.873558572186	297.58084	0	0
7744	158.97912	16168.873558572186	752.0526	0	0
7744	158.97912	16170.784362428747	1870.6752	0	0
7744	158.97912	16172.742350819997	247.09213	0	0
7744	158.97912	16172.742350819997	973.12	0	0
7744	158.97912	16172.788962428747	1256.5452	0	0
7744	158.97912	16172.882758572187	209.55261	0	0
7744	158.97912	16172.882758572187	824.0491	0	0
7744	158.97912	16173.744650819997	156.3404	0	0
7744	158.97912	16173.885058572187	132.70258	0	0
7744	158.97912	16173.885058572187	1442.324	0	0
7744	158.97912	16175.889658572187	46.21812	0	0
7744	158.97912	16175.889658572187	1595.826	0	0
7744	158.97912	16246.545966100624	3288.859	0	0
7744	158.97912	16251.557466100625	3605.052	0	16
7744	158.97912	16252.559766100625	1596.9592	0	16
7744	158.97912	16253.562066100623	3880.5295	0	16
7744	158.97912	16254.564366100625	3215.1104	0	16
7744	158.97912	16259.575866100624	5564.0957	0	0
7744	158.97912	16263.585066100622	60.687267	0	0
7744	158.97912	16287.62099457	28.446388	0	0
7744	158.97912	16293.63479457	1015.6108	0	16
7744	158.97912	16293.63479457	192.68933	0	16
7744	158.97912	16294.63709457	1121.5308	0	16
7744	158.97912	16294.698732510313	703.9662	0	16
7744	158.97912	16295.63939457	801.83344	0	16
7744	158.97912	16295.63939457	1128.8713	0	16
7744	158.97912	16296.64169457	1045.3079	0	16
7744	158.97912	16296.64169457	20.584686	0	0
7744	158.97912	16296.703332510311	285.54114	0	16
7744	158.97912	16297.705632510311	932.3274	0	16
7744	158.97912	16298.64629457	719.1195	0	16
7744	158.97912	16298.707932510311	1786.7482	0	16
7744	158.97912	16299.648594569997	540.7617	0	16
7744	158.97912	16301.653194569997	463.11383	0	0
7744	158.97912	16302.717132510314	1134.7417	0	0
7744	158.97912	16303.657794569997	99.852615	0	0
7744	158.97912	16303.657794569997	34.701283	0	0
7744	158.97912	16305.662394569998	32.32777	0	0
7744	158.97912	16305.724032510312	1827.4863	0	0
7744	158.97912	16306.664694569998	17.2939	0	0
7744	158.97912	16315.153445663751	1059.6732	0	0
7744	158.97912	16315.153445663751	956.55865	0	0
7744	158.97912	16317.158045663751	1301.8837	0	16
7744	158.97912	16317.158045663751	1526.4677	0	16
7744	158.97912	16318.160345663751	1259.1235	0	16
7744	158.97912	16319.162645663751	1219.4636	0	16
7744	158.97912	16319.162645663751	280.12076	0	16
7744	158.97912	16323.17184566375	451.76294	0	0
7744	158.97912	16323.17184566375	977.5521	0	0
7744	158.97912	16326.17874566375	118.50773	0	0
7744	158.97912	16326.17874566375	838.0161	0	0
7744	158.97912	16327.18104566375	69.0479	0	0
7744	158.97912	16327.18104566375	2122.799	0	0
7744	158.97912	16347.698114106042	300.08374	0	0
7744	158.97912	16347.698114106042	181.64365	0	0
7744	158.97912	16349.702714106043	909.69916	0	0
7744	158.97912	16349.702714106043	915.077	0	0
7744	158.97912	16352.709614106043	1736.7985	0	16
7744	158.97912	16353.711914106043	1759.3844	0	16
7744	158.97912	16353.711914106043	471.70035	0	16
7744	158.97912	16354.71421410604	1639.5514	0	16
7744	158.97912	16354.71421410604	1829.4457	0	16
7744	158.97912	16357.72111410604	864.32434	0	0
7744	158.97912	16359.72571410604	1076.5323	0	0
7744	158.97912	16359.72571410604	416.54385	0	0
7744	158.97912	16361.73031410604	2067.3442	0	0
7744	158.97912	16361.73031410604	163.54396	0	0
7744	158.97912	16363.73491410604	53.5781	0	0
7744	158.97912	16363.73491410604	14.849397	0	0
7744	158.97912	16365.73951410604	14.927079	0	0
7744	158.97912	16365.744451947769	11.063726	0	0
7744	158.97912	16367.749051947767	248.7479	0	0
7744	158.97912	16368.751351947765	355.5442	0	0
7744	158.97912	16372.760551947767	1342.9585	0	16
7744	158.97912	16373.762851947766	1483.2494	0	16
7744	158.97912	16374.765151947766	2193.2947	0	16
7744	158.97912	16375.76745194777	1942.5676	0	16
7744	158.97912	16376.769751947766	1404.0546	0	16
7744	158.97912	16378.774351947766	1024.0658	0	0
7744	158.97912	16380.778951947766	1672.1016	0	0
7744	158.97912	16382.783551947767	2053.45	0	0
7744	158.97912	16386.792751947767	17.68585	0	0
7744	158.97912	16397.4543521757	10.002238	0	0
7744	158.97912	16402.4658521757	1076.2272	0	0
7744	158.97912	16403.4681521757	1374.3323	0	0
7744	158.97912	16405.4727521757	2168.8008	0	16
7744	158.97912	16406.4750521757	2201.0684	0	16
7744	158.97912	16407.477352175698	1671.9076	0	16
7744	158.97912	16408.479652175698	1398.2485	0	16
7744	158.97912	16411.4865521757	1814.0829	0	16
7744	158.97912	16412.4888521757	1338.3402	0	16
7744	158.97912	16413.4911521757	4947.054	0	784
7744	158.97912	16414.4934521757	1466.4691	0	16
7744	158.97912	16417.5003521757	32.163067	0	0
7744	158.97912	16422.233302677723	59.45719	0	0
7744	158.97912	16422.233302677723	382.99344	0	0
7744	158.97912	16424.237902677723	265.0227	0	0
7744	158.97912	16424.237902677723	1792.7853	0	0
7744	158.97912	16425.240202677724	352.5942	0	0
7744	158.97912	16425.240202677724	426.44382	0	0
7744	158.97912	16427.244802677724	739.7321	0	16
7744	158.97912	16428.247102677724	617.38464	0	16
7744	158.97912	16429.249402677724	840.7419	0	16
7744	158.97912	16429.249402677724	236.95421	0	16
7744	158.97912	16430.25170267772	651.8746	0	16
7744	158.97912	16431.25400267772	683.17053	0	16
7744	158.97912	16431.25400267772	279.06302	0	16
7744	158.97912	16434.260902677725	301.33487	0	0
7744	158.97912	16440.27470267772	14.43063	0	0
7744	158.97912	16440.342993786348	83.7791	0	0
7744	158.97912	16441.345293786348	1238.1215	0	0
7744	158.97912	16445.354493786348	1272.4319	0	16
7744	158.97912	16446.356793786348	821.0267	0	16
7744	158.97912	16447.35909378635	750.372	0	16
7744	158.97912	16448.36139378635	2548.015	0	784
7744	158.97912	16451.36829378635	541.12506	0	16
7744	158.97912	16452.37059378635	2074.4927	0	16
7744	158.97912	16453.37289378635	498.56064	0	16
7744	158.97912	16493.775849886526	3495.33	0	784
7744	158.97912	16494.778149886526	2611.4421	0	16
7744	158.97912	16495.780449886526	2358.3765	0	16
7744	158.97912	16496.782749886526	2425.4512	0	16
7744	158.97912	16497.785049886526	2659.6633	0	16
7744	158.97912	16498.787349886526	714.693	0	16
7744	158.97912	16500.791949886527	1400.606	0	0
7744	158.97912	16502.796549886527	1847.2017	0	0
7744	158.97912	16503.798849886527	736.2566	0	0
7744	158.97912	16506.01838954875	1042.5948	0	0
7744	158.97912	16506.01838954875	1007.8452	0	0
7744	158.97912	16508.02298954875	1267.8806	0	16
7744	158.97912	16508.810349886528	21.932257	0	0
7744	158.97912	16509.02528954875	1922.7772	0	784
7744	158.97912	16509.02528954875	1486.7981	0	16
7744	158.97912	16510.02758954875	1397.1355	0	16
7744	158.97912	16510.02758954875	15.433208	0	0
7744	158.97912	16514.03678954875	542.4924	0	0
7744	158.97912	16514.03678954875	3348.5508	0	0
7744	158.97912	16518.04598954875	86.63486	0	0
7744	158.97912	16518.04598954875	2086.673	0	0
7744	158.97912	16519.04828954875	48.879517	0	0
7744	158.97912	16519.04828954875	25.487467	0	0
7744	158.97912	16585.328807699025	140.83847	0	0
7744	158.97912	16587.333407699025	638.1751	0	0
7744	158.97912	16588.335707699025	1370.8685	0	0
7744	158.97912	16590.340307699025	1165.8091	0	16
7744	158.97912	16591.34260769902	1035.5061	0	16
7744	158.97912	16592.344907699025	2297.6184	0	16
7744	158.97912	16593.347207699026	2499.8237	0	16
7744	158.97912	16595.351807699026	1420.2422	0	0
7744	158.97912	16779.76793177703	194.03061	0	0
7744	158.97912	16780.77023177703	1804.2784	0	0
7744	158.97912	16782.76732082	34.240322	0	0
7744	158.97912	16782.77483177703	1624.7606	0	16
7744	158.97912	16783.76962082	53.62378	0	0
7744	158.97912	16783.77713177703	1275.7603	0	16
7744	158.97912	16784.77943177703	1217.465	0	16
7744	158.97912	16785.77422082	297.90546	0	16
7744	158.97912	16785.78173177703	1306.7671	0	16
7744	158.97912	16786.77652082	463.31744	0	16
7744	158.97912	16786.78403177703	1418.858	0	16
7744	158.97912	16789.78342082	617.6224	0	16
7744	158.97912	16789.790931777028	701.5675	0	16
7744	158.97912	16790.78572082	1063.314	0	16
7744	158.97912	16790.79323177703	631.05206	0	16
7744	158.97912	16791.78802082	1035.7592	0	16
7744	158.97912	16791.79553177703	353.1165	0	16
7744	158.97912	16792.79032082	2087.9934	0	784
7744	158.97912	16792.79783177703	666.1626	0	16
7744	158.97912	16795.797220819997	570.33875	0	0
7744	158.97912	16795.80473177703	49.458664	0	0
7744	158.97912	16797.801820819997	152.74454	0	0
7744	158.97912	16797.80933177703	14.368085	0	0
7744	158.97912	16799.806420819998	106.46886	0	784
7744	158.97912	16800.808720819998	32.624767	0	16
7744	158.97912	16801.811020819998	17.926552	0	16
7744	158.97912	16833.14684491652	424.37112	0	0
7744	158.97912	16834.14914491652	1391.8064	0	0
7744	158.97912	16837.70116253875	31.98921	0	0
7744	158.97912	16837.70116253875	141.53943	0	0
7744	158.97912	16838.15834491652	1821.8159	0	16
7744	158.97912	16839.16064491652	2495.4712	0	16
7744	158.97912	16839.70576253875	452.56906	0	0
7744	158.97912	16839.70576253875	780.56946	0	0
7744	158.97912	16840.16294491652	950.5856	0	16
7744	158.97912	16842.71266253875	934.06866	0	16
7744	158.97912	16842.71266253875	600.0411	0	16
7744	158.97912	16843.71496253875	970.636	0	16
7744	158.97912	16843.71496253875	331.6353	0	16
7744	158.97912	16844.17214491652	350.42474	0	0
7744	158.97912	16844.71726253875	629.3912	0	16
7744	158.97912	16848.726462538747	1274.5612	0	0
7744	158.97912	16848.726462538747	385.16006	0	0
7744	158.97912	16849.183644916517	27.302242	0	0
7744	158.97912	16849.629353682187	589.71045	0	0
7744	158.97912	16849.728762538747	1186.7798	0	0
7744	158.97912	16849.728762538747	266.5439	0	0
7744	158.97912	16849.735586366874	30.294077	0	0
7744	158.97912	16850.185944916517	14.468544	0	0
7744	158.97912	16851.633953682187	1078.8595	0	16
7744	158.97912	16852.636253682187	483.00018	0	16
7744	158.97912	16853.638553682184	934.7278	0	16
7744	158.97912	16853.737962538748	37.704117	0	0
7744	158.97912	16853.737962538748	58.947365	0	0
7744	158.97912	16853.744786366875	728.961	0	0
7744	158.97912	16853.744786366875	1139.672	0	0
7744	158.97912	16854.640853682184	2554.8013	0	784
7744	158.97912	16854.740262538748	20.766932	0	0
7744	158.97912	16854.747086366875	1041.5239	0	0
7744	158.97912	16854.747086366875	739.5101	0	0
7744	158.97912	16856.645453682188	2257.2288	0	0
7744	158.97912	16856.751686366875	1149.303	0	16
7744	158.97912	16857.753986366875	1563.4205	0	16
7744	158.97912	16857.753986366875	1141.3798	0	16
7744	158.97912	16858.756286366875	1494.1903	0	16
7744	158.97912	16858.756286366875	604.3232	0	16
7744	158.97912	16859.652353682188	2916.9402	0	0
7744	158.97912	16859.758586366876	978.2131	0	16
7744	158.97912	16865.66615368219	14.340122	0	0
7744	158.97912	16869.781586366873	17.726309	0	0
7744	158.97912	16926.291372606785	755.5267	0	0
7744	158.97912	16928.295972606786	1291.4575	0	16
7744	158.97912	16929.298272606786	613.3617	0	16
7744	158.97912	16930.300572606786	1653.3815	0	16
7744	158.97912	16930.300572606786	1426.2833	0	16
7744	158.97912	16931.302872606782	1587.6116	0	16
7744	158.97912	16931.302872606782	1096.6061	0	16
7744	158.97912	16933.307472606783	199.58199	0	0
7744	158.97912	16933.307472606783	1173.1515	0	0
7744	158.97912	16936.314372606783	466.23355	0	0
7744	158.97912	16938.318972606783	193.58249	0	0
7744	158.97912	16938.318972606783	386.30127	0	0
7744	158.97912	16939.321272606783	116.355515	0	0
7744	158.97912	16939.321272606783	242.64507	0	0
7744	158.97912	16939.322852840625	42.41995	0	0
7744	158.97912	16940.42934665094	1171.2714	0	0
7744	158.97912	16940.42934665094	141.42735	0	0
7744	158.97912	16941.325872606783	37.03956	0	0
7744	158.97912	16943.330472606784	10.099551	0	0
7744	158.97912	16943.332052840626	1093.195	0	16
7744	158.97912	16943.43624665094	656.7161	0	0
7744	158.97912	16944.334352840626	1458.1682	0	16
7744	158.97912	16945.336652840626	1914.4746	0	16
7744	158.97912	16945.44084665094	749.0498	0	16
7744	158.97912	16946.338952840626	2181.9749	0	16
7744	158.97912	16946.44314665094	1000.5809	0	16
7744	158.97912	16946.44314665094	130.32047	0	16
7744	158.97912	16947.341252840626	3311.5308	0	16
7744	158.97912	16947.44544665094	36.16034	0	16
7744	158.97912	16947.44544665094	960.77875	0	16
7744	158.97912	16948.343552840626	3106.271	0	16
7744	158.97912	16948.44774665094	855.0693	0	16
7744	158.97912	16948.44774665094	509.55887	0	16
7744	158.97912	16949.345852840626	1936.6151	0	16
7744	158.97912	16950.45234665094	553.00323	0	0
7744	158.97912	16950.45234665094	617.7177	0	0
7744	158.97912	16951.350452840627	1263.067	0	0
7744	158.97912	16953.355052840627	2780.0017	0	0
7744	158.97912	16954.461546650942	117.15078	0	0
7744	158.97912	16954.461546650942	1117.0927	0	0
7744	158.97912	16955.359652840627	4132.1553	0	0
7744	158.97912	17036.622048085625	63.16776	0	0
7744	158.97912	17039.628948085625	501.52283	0	0
7744	158.97912	17040.631248085625	700.0189	0	0
7744	158.97912	17040.631248085625	724.86176	0	0
7744	158.97912	17042.635848085625	1070.7039	0	16
7744	158.97912	17042.746420055882	25.136604	0	16
7744	158.97912	17043.638148085625	1124.7324	0	16
7744	158.97912	17043.638148085625	16.549047	0	0
7744	158.97912	17043.72686065552	105.35908	0	16
7744	158.97912	17043.72686065552	62.529514	0	16
7744	158.97912	17044.640448085625	1086.4198	0	16
7744	158.97912	17044.640448085625	966.2513	0	16
7744	158.97912	17044.72916065552	255.44392	0	16
7744	158.97912	17044.72916065552	1713.357	0	0
7744	158.97912	17045.753320055886	1505.732	0	784
7744	158.97912	17047.647348085622	314.52557	0	0
7744	158.97912	17047.647348085622	636.3473	0	0
7744	158.97912	17047.73606065552	1209.015	0	0
7744	158.97912	17047.757920055887	909.4984	0	0
7744	158.97912	17049.74066065552	1785.8536	0	16
7744	158.97912	17049.74066065552	860.1248	0	16
7744	158.97912	17049.762520055883	2369.0684	0	16
7744	158.97912	17050.095648866874	286.09772	0	0
7744	158.97912	17050.74296065552	1749.8333	0	16
7744	158.97912	17050.764820055883	1668.1064	0	16
7744	158.97912	17051.745260655516	1812.0665	0	16
7744	158.97912	17051.745260655516	2079.39	0	16
7744	158.97912	17051.767120055883	3248.59	0	784
7744	158.97912	17054.104848866875	2338.386	0	0
7744	158.97912	17054.663448085623	26.83718	0	0
7744	158.97912	17054.752160655516	1061.3795	0	0
7744	158.97912	17054.774020055887	920.44196	0	0
7744	158.97912	17055.754460655517	783.76404	0	0
7744	158.97912	17056.109448866875	1518.7697	0	16
7744	158.97912	17057.111748866875	1595.7988	0	16
7744	158.97912	17057.622669613087	20.978584	0	0
7744	158.97912	17057.759060655517	363.64093	0	0
7744	158.97912	17058.114048866875	1782.9376	0	784
7744	158.97912	17058.783220055884	934.30304	0	0
7744	158.97912	17061.120948866876	1747.8214	0	0
7744	158.97912	17061.631869613087	530.177	0	0
7744	158.97912	17061.631869613087	1605.415	0	0
7744	158.97912	17061.768260655517	44.7624	0	0
7744	158.97912	17061.790120055884	33.99362	0	0
7744	158.97912	17062.123248866876	3281.1685	0	0
7744	158.97912	17062.634169613088	534.318	0	0
7744	158.97912	17062.634169613088	766.27625	0	0
7744	158.97912	17062.792420055885	18.182196	0	0
7744	158.97912	17064.638769613088	1058.7275	0	16
7744	158.97912	17065.130148866876	1275.7867	0	0
7744	158.97912	17065.641069613088	1164.7822	0	784
7744	158.97912	17066.643369613088	1116.7087	0	16
7744	158.97912	17067.134748866876	96.417534	0	16
7744	158.97912	17067.645669613088	1028.1531	0	16
7744	158.97912	17067.645669613088	122.67179	0	16
7744	158.97912	17068.137048866876	38.184155	0	16
7744	158.97912	17069.139348866876	20.42904	0	16
7744	158.97912	17070.65256961309	496.75128	0	0
7744	158.97912	17071.65486961309	347.1779	0	0
7744	158.97912	17076.666369613085	28.370502	0	0
7744	158.97912	17106.398333028752	767.3649	0	0
7744	158.97912	17107.400633028752	1607.0806	0	0
7744	158.97912	17109.40523302875	1784.4265	0	16
7744	158.97912	17110.40753302875	1744.712	0	16
7744	158.97912	17111.40983302875	1895.6501	0	16
7744	158.97912	17113.41443302875	1210.6764	0	16
7744	158.97912	17114.416733028753	1000.8735	0	16
7744	158.97912	17114.419311008656	265.11884	0	16
7744	158.97912	17115.419033028753	815.066	0	16
7744	158.97912	17115.42161100866	439.66574	0	16
7744	158.97912	17116.42133302875	520.167	0	16
7744	158.97912	17116.42391100866	1252.282	0	16
7744	158.97912	17117.42363302875	346.533	0	16
7744	158.97912	17117.42621100866	968.5821	0	16
7744	158.97912	17119.42823302875	133.44493	0	16
7744	158.97912	17119.43081100866	1440.5602	0	16
7744	158.97912	17120.43053302875	77.54758	0	16
7744	158.97912	17120.433111008657	1518.4647	0	16
7744	158.97912	17121.43283302875	43.26802	0	16
7744	158.97912	17121.435411008657	1471.8022	0	16
7744	158.97912	17122.437711008657	1675.5149	0	16
7744	158.97912	17123.43743302875	12.017385	0	0
7744	158.97912	17123.440011008657	800.2129	0	48
7744	158.97912	17124.410688106873	22.24675	0	0
7744	158.97912	17124.44231100866	871.08417	0	16
7744	158.97912	17130.45921858625	39.11776	0	0
7744	158.97912	17131.426788106874	1256.0933	12847	112
7744	158.97912	17132.429088106874	938.4405	8982	112
7744	158.97912	17132.460711008658	20.21445	0	0
7744	158.97912	17132.47304956893	107.11775	0	16
7744	158.97912	17133.431388106874	1478.5157	8982	112
7744	158.97912	17133.463011008662	10.459019	0	0
7744	158.97912	17133.47534956893	306.7275	0	16
7744	158.97912	17134.435636299375	1932.9597	8982	112
7744	158.97912	17135.435988106874	1200.1825	0	16
7744	158.97912	17135.437936299375	1602.401	8982	112
7744	158.97912	17135.47071858625	1561.9082	0	16
7744	158.97912	17135.47994956893	859.2758	0	16
7744	158.97912	17136.438288106874	910.3805	0	16
7744	158.97912	17136.440236299375	2695.5327	8982	112
7744	158.97912	17136.47301858625	2631.7476	0	16
7744	158.97912	17136.48224956893	1525.9679	0	16
7744	158.97912	17137.442536299375	4891.7354	8982	112
7744	158.97912	17137.455984925004	1502.267	0	16
7744	158.97912	17138.442888106874	735.8033	0	16
7744	158.97912	17138.444836299375	3265.1934	8982	112
7744	158.97912	17138.47761858625	1829.3544	0	16
7744	158.97912	17138.48684956893	1853.4508	0	16
7744	158.97912	17139.445188106874	284.29602	0	16
7744	158.97912	17139.447136299375	2868.9033	8982	112
7744	158.97912	17139.460584925004	1654.3431	0	16
7744	158.97912	17139.47991858625	2715.0364	0	16
7744	158.97912	17139.48914956893	1953.6843	0	16
7744	158.97912	17140.447488106875	163.40877	0	16
7744	158.97912	17140.449436299376	2375.6794	0	16
7744	158.97912	17140.462884925004	2914.7551	8982	112
7744	158.97912	17140.48221858625	299.4085	0	16
7744	158.97912	17140.49144956893	1893.6475	0	16
7744	158.97912	17141.451736299376	4004.115	8982	112
7744	158.97912	17141.465184925004	1677.3247	0	16
7744	158.97912	17143.45438810687	32.140415	0	0
7744	158.97912	17143.469784925004	1661.2535	8982	112
7744	158.97912	17143.48911858625	1134.9043	0	16
7744	158.97912	17143.49834956893	1245.5034	0	16
7744	158.97912	17144.45668810687	17.253035	0	0
7744	158.97912	17144.472084925004	993.24854	0	16
7744	158.97912	17144.49141858625	1446.7137	0	48
7744	158.97912	17144.50064956893	830.4995	0	16
7744	158.97912	17145.493718586247	454.67813	8982	112
7744	158.97912	17146.463236299376	703.92096	8982	112
7744	158.97912	17148.467836299373	1119.4248	0	0
7744	158.97912	17148.50984956893	1093.8976	0	0
7744	158.97912	17149.51214956893	86.83581	8982	112
7744	158.97912	17150.472436299377	39.53305	0	16
7744	158.97912	17150.485884925	1127.2299	0	0
7744	158.97912	17150.514449568927	48.45043	0	16
7744	158.97912	17151.488184925	36.288322	0	16
7744	158.97912	17153.492784925	10.085898	0	0
7744	158.97912	17217.25854199906	29.791729	0	0
7744	158.97912	17221.26774199906	2421.7327	0	0
7744	158.97912	17224.27464199906	2947.591	0	16
7744	158.97912	17225.27694199906	2040.6177	0	16
7744	158.97912	17226.279241999062	3585.7112	0	784
7744	158.97912	17227.281541999062	1365.156	0	16
7744	158.97912	17229.286141999062	2463.983	0	0
7744	158.97912	17233.295341999063	1646.273	0	0
7744	158.97912	17236.302241999063	45.99774	0	16
7744	158.97912	17237.304541999063	24.77527	0	16
7744	158.97912	17238.30684199906	12.862131	0	16
7744	158.97912	17263.64852334125	14.890935	0	0
7744	158.97912	17264.65082334125	47.867355	0	0
7744	158.97912	17264.65082334125	698.64764	0	0
7744	158.97912	17266.65542334125	232.91685	0	0
7744	158.97912	17266.65542334125	650.4401	0	0
7744	158.97912	17268.66002334125	570.8427	0	0
7744	158.97912	17268.66002334125	1750.4261	0	0
7744	158.97912	17270.66462334125	724.53033	0	16
7744	158.97912	17271.66692334125	658.0763	0	16
7744	158.97912	17272.66922334125	348.43146	0	16
7744	158.97912	17272.66922334125	888.3622	0	784
7744	158.97912	17274.673823341247	676.63715	0	0
7744	158.97912	17274.673823341247	1164.8937	0	0
7744	158.97912	17280.687623341248	73.39536	0	0
7744	158.97912	17280.687623341248	1352.2133	0	0
7744	158.97912	17404.316806028335	94.75089	0	16
7744	158.97912	17404.316806028335	251.84596	0	16
7744	158.97912	17405.319106028335	234.17146	0	16
7744	158.97912	17405.319106028335	972.0833	0	16
7744	158.97912	17406.321406028335	1709.3624	0	16
7744	158.97912	17406.321406028335	469.7125	0	16
7744	158.97912	17408.39215629594	33.390694	0	0
7744	158.97912	17409.328306028336	900.3708	0	16
7744	158.97912	17410.330606028336	782.24506	0	16
7744	158.97912	17411.332906028336	324.4407	0	16
7744	158.97912	17411.332906028336	1917.5548	0	16
7744	158.97912	17412.335206028336	1884.5854	0	16
7744	158.97912	17412.335206028336	2272.659	0	16
7744	158.97912	17413.403656295937	1344.2797	0	16
7744	158.97912	17413.403656295937	1406.8816	0	16
7744	158.97912	17414.339806028336	1457.807	0	16
7744	158.97912	17414.339806028336	346.91443	0	16
7744	158.97912	17415.342106028336	1161.4167	0	16
7744	158.97912	17415.342106028336	776.83124	0	16
7744	158.97912	17415.40825629594	2060.06	0	16
7744	158.97912	17415.40825629594	1542.6317	0	16
7744	158.97912	17416.344406028336	649.9863	0	16
7744	158.97912	17416.344406028336	872.0	0	16
7744	158.97912	17416.410556295938	2203.3752	0	16
7744	158.97912	17416.410556295938	1728.0162	0	16
7744	158.97912	17417.346706028336	519.9726	0	16
7744	158.97912	17417.41285629594	2166.5452	0	16
7744	158.97912	17417.41285629594	40.450172	0	0
7744	158.97912	17417.578543525935	140.46959	0	0
7744	158.97912	17417.578543525935	1621.9683	0	0
7744	158.97912	17418.349006028337	418.06067	0	16
7744	158.97912	17418.349006028337	448.04425	0	16
7744	158.97912	17419.351306028337	268.76938	0	16
7744	158.97912	17419.351306028337	371.69177	0	16
7744	158.97912	17419.417456295938	1595.693	0	16
7744	158.97912	17420.06894032893	30.47937	0	0
7744	158.97912	17420.58544352594	96.826355	0	0
7744	158.97912	17420.58544352594	704.0698	0	0
7744	158.97912	17420.61547849836	1112.2921	0	0
7744	158.97912	17421.07124032893	571.58673	0	0
7744	158.97912	17422.07354032893	281.28568	0	0
7744	158.97912	17422.42435629594	713.84216	0	0
7744	158.97912	17422.42435629594	3218.7034	0	0
7744	158.97912	17422.59004352594	1078.9617	0	16
7744	158.97912	17422.59004352594	650.3493	0	16
7744	158.97912	17422.62007849836	1014.1996	0	16
7744	158.97912	17423.592343525936	1154.0232	0	784
7744	158.97912	17423.592343525936	730.0814	0	16
7744	158.97912	17423.729259748572	128.68654	0	16
7744	158.97912	17424.594643525936	1134.7334	0	16
7744	158.97912	17424.62467849836	938.53546	0	16
7744	158.97912	17424.731559748572	258.30505	0	16
7744	158.97912	17425.08044032893	1227.0724	0	0
7744	158.97912	17425.43125629594	190.44647	0	0
7744	158.97912	17425.43125629594	3195.9758	0	0
7744	158.97912	17425.62697849836	671.2401	0	16
7744	158.97912	17425.733859748572	438.05228	0	16
7744	158.97912	17426.59924352594	873.0445	0	16
7744	158.97912	17427.08504032893	1285.8998	0	16
7744	158.97912	17427.37986612427	105.17241	0	0
7744	158.97912	17427.37986612427	2521.3171	0	0
7744	158.97912	17427.63157849836	957.7288	0	16
7744	158.97912	17428.08734032893	2011.2637	0	784
7744	158.97912	17428.63387849836	639.0841	0	16
7744	158.97912	17428.740759748573	792.4311	0	16
7744	158.97912	17428.740759748573	988.9299	0	16
7744	158.97912	17429.08964032893	1977.6449	0	16
7744	158.97912	17429.743059748573	1057.8201	0	16
7744	158.97912	17429.743059748573	199.43413	0	16
7744	158.97912	17430.09194032893	1752.4806	0	16
7744	158.97912	17430.38676612427	888.9552	0	0
7744	158.97912	17430.38676612427	240.02441	0	0
7744	158.97912	17430.745359748573	638.698	0	16
7744	158.97912	17431.09424032893	1710.7917	0	16
7744	158.97912	17431.610743525936	162.32477	0	0
7744	158.97912	17431.640778498357	827.39465	0	0
7744	158.97912	17433.09884032893	1356.0779	0	0
7744	158.97912	17433.39366612427	1742.2295	0	16
7744	158.97912	17433.645378498357	180.56157	0	0
7744	158.97912	17433.752259748573	642.10016	0	0
7744	158.97912	17433.752259748573	1013.82404	0	0
7744	158.97912	17433.754224648124	18.383595	0	0
7744	158.97912	17434.39596612427	1043.7399	0	16
7744	158.97912	17434.39596612427	2156.7004	0	16
7744	158.97912	17434.503011288747	1059.5834	0	16
7744	158.97912	17434.647678498357	824.8746	0	0
7744	158.97912	17434.754559748573	482.33957	0	0
7744	158.97912	17434.754559748573	736.83624	0	0
7744	158.97912	17434.756524648124	59.838463	0	0
7744	158.97912	17434.756524648124	91.41101	0	0
7744	158.97912	17435.10344032893	1060.3901	0	16
7744	158.97912	17435.39826612427	2123.1064	0	16
7744	158.97912	17435.505311288747	666.83057	0	16
7744	158.97912	17436.10574032893	480.3729	0	16
7744	158.97912	17436.507611288747	2611.2878	0	784
7744	158.97912	17437.10804032893	2097.1501	0	16
7744	158.97912	17437.40286612427	1647.4851	0	0
7744	158.97912	17438.40516612427	1191.6244	0	0
7744	158.97912	17438.48919066375	25.333748	0	0
7744	158.97912	17438.512211288747	854.70276	0	0
7744	158.97912	17438.763759748574	104.981674	0	0
7744	158.97912	17438.765724648125	747.5226	0	0
7744	158.97912	17439.49149066375	82.36092	0	0
7744	158.97912	17439.514511288744	575.92145	0	0
7744	158.97912	17440.11494032893	31.424358	0	0
7744	158.97912	17440.768359748574	30.431961	0	0
7744	158.97912	17440.770324648125	1149.568	0	16
7744	158.97912	17440.770324648125	132.89969	0	16
7744	158.97912	17441.067556074766	21.694923	0	0
7744	158.97912	17441.770659748574	16.54205	0	0
7744	158.97912	17441.772624648125	1231.5897	0	784
7744	158.97912	17441.772624648125	851.09595	0	16
7744	158.97912	17442.41436612427	305.91476	0	0
7744	158.97912	17442.41436612427	68.25578	0	0
7744	158.97912	17442.774924648125	769.1589	0	16
7744	158.97912	17443.072156074766	175.30359	0	0
7744	158.97912	17443.072156074766	599.73016	0	0
7744	158.97912	17443.50069066375	1178.5355	0	0
7744	158.97912	17443.777224648125	1106.866	0	16
7744	158.97912	17443.777224648125	993.99805	0	16
7744	158.97912	17444.074456074766	339.30466	0	0
7744	158.97912	17444.779524648126	942.0447	0	16
7744	158.97912	17444.779524648126	62.401787	0	0
7744	158.97912	17445.42126612427	62.68616	0	0
7744	158.97912	17445.50529066375	2046.5298	0	16
7744	158.97912	17445.528311288745	63.21478	0	16
7744	158.97912	17446.079056074766	892.2857	0	0
7744	158.97912	17446.079056074766	885.83795	0	0
7744	158.97912	17446.50759066375	2230.8162	0	784
7744	158.97912	17446.530611288745	27.464483	0	16
7744	158.97912	17447.42586612427	17.878471	0	0
7744	158.97912	17447.50989066375	1375.651	0	16
7744	158.97912	17447.532911288745	14.9408865	0	16
7744	158.97912	17447.68670375448	38.87838	0	0
7744	158.97912	17448.083656074767	1364.2418	0	16
7744	158.97912	17448.083656074767	976.08685	0	16
7744	158.97912	17448.68900375448	126.548836	0	0
7744	158.97912	17449.085956074767	910.31464	0	16
7744	158.97912	17449.085956074767	1462.5802	0	16
7744	158.97912	17449.51449066375	2393.4927	0	0
7744	158.97912	17450.088256074763	780.2976	0	16
7744	158.97912	17450.516790663747	1924.41	0	0
7744	158.97912	17450.69360375448	630.6555	0	0
7744	158.97912	17451.090556074763	741.8474	0	16
7744	158.97912	17452.092856074767	549.4387	0	16
7744	158.97912	17452.092856074767	1120.8777	0	16
7744	158.97912	17452.69820375448	1580.8915	0	0
7744	158.97912	17452.751528877503	20.460056	0	0
7744	158.97912	17453.095156074767	895.2417	0	16
7744	158.97912	17453.095156074767	257.25626	0	16
7744	158.97912	17454.70280375448	3301.8264	0	784
7744	158.97912	17454.802524648123	10.260538	0	0
7744	158.97912	17455.099756074767	479.87347	0	0
7744	158.97912	17455.099756074767	934.4321	0	0
7744	158.97912	17455.70510375448	2604.6167	0	16
7744	158.97912	17456.707403754477	2565.2112	0	16
7744	158.97912	17456.760728877503	565.1221	0	16
7744	158.97912	17458.712003754477	1228.5736	0	16
7744	158.97912	17459.767628877504	1284.1471	0	16
7744	158.97912	17459.767628877504	239.25764	0	16
7744	158.97912	17460.52493977089	761.572	0	0
7744	158.97912	17460.769928877504	1376.3928	0	16
7744	158.97912	17461.52723977089	1490.1735	0	0
7744	158.97912	17461.772228877504	1356.1615	0	16
7744	158.97912	17461.772228877504	45.676105	0	0
7744	158.97912	17462.721203754478	1495.3397	0	16
7744	158.97912	17462.774528877504	1238.0681	0	16
7744	158.97912	17462.774528877504	257.01083	0	16
7744	158.97912	17463.723503754478	3997.6045	0	784
7744	158.97912	17464.53413977089	1539.3646	0	16
7744	158.97912	17464.822190928957	986.03687	0	16
7744	158.97912	17464.822190928957	517.11475	0	16
7744	158.97912	17465.53643977089	1179.6188	0	16
7744	158.97912	17465.781428877504	1244.9734	0	16
7744	158.97912	17465.781428877504	633.42993	0	16
7744	158.97912	17466.53873977089	1208.4308	0	16
7744	158.97912	17466.730403754478	147.74768	0	16
7744	158.97912	17466.826790928957	1902.0515	0	16
7744	158.97912	17467.73270375448	41.37646	0	16
7744	158.97912	17467.829090928957	2237.3435	0	16
7744	158.97912	17467.829090928957	622.4484	0	16
7744	158.97912	17468.73500375448	21.699408	0	16
7744	158.97912	17468.831390928957	582.4453	0	16
7744	158.97912	17468.831390928957	2396.978	0	784
7744	158.97912	17469.54563977089	748.19275	0	16
7744	158.97912	17469.833690928957	2360.714	0	16
7744	158.97912	17469.833690928957	2040.7034	0	16
7744	158.97912	17470.54793977089	562.5717	0	16
7744	158.97912	17470.7929288775	71.294075	0	0
7744	158.97912	17470.835990928957	289.39035	0	16
7744	158.97912	17470.835990928957	2154.2346	0	16
7744	158.97912	17471.55023977089	818.5429	0	16
7744	158.97912	17471.838290928958	1397.7	0	16
7744	158.97912	17476.765196583438	1416.8433	0	16
7744	158.97912	17477.564039770892	19.41005	0	0
7744	158.97912	17477.767496583438	1242.4839	0	16
7744	158.97912	17478.566339770892	10.176078	0	0
7744	158.97912	17478.769796583438	973.6802	0	16
7744	158.97912	17479.772096583434	1413.2081	0	16
7744	158.97912	17480.774396583434	529.32385	0	16
7744	158.97912	17482.778996583438	680.0556	0	0
7744	158.97912	17489.795096583435	26.914522	0	0
7744	158.97912	17497.3381961325	21.668386	0	0
7744	158.97912	17499.3427961325	1060.7168	0	0
7744	158.97912	17500.382269053956	15.259517	0	0
7744	158.97912	17501.3473961325	1501.5303	0	16
7744	158.97912	17501.384569053957	1587.3704	0	16
7744	158.97912	17502.3496961325	3167.5872	0	16
7744	158.97912	17503.389169053957	1092.5159	0	16
7744	158.97912	17504.3542961325	1375.3513	0	16
7744	158.97912	17504.391469053957	668.02747	0	16
7744	158.97912	17505.3565961325	1476.16	0	16
7744	158.97912	17506.3588961325	2066.8652	0	16
7744	158.97912	17507.398369053957	1375.157	0	16
7744	158.97912	17508.400669053957	446.2684	0	16
7744	158.97912	17509.402969053954	1109.3575	0	16
7744	158.97912	17510.368096132497	828.24817	0	16
7744	158.97912	17511.407569053954	2343.4988	0	16
7744	158.97912	17514.414469053954	1533.9808	0	0
7744	158.97912	17518.423669053955	1204.9949	0	0
7744	158.97912	17518.628411762293	407.39032	0	0
7744	158.97912	17518.628411762293	535.24615	0	0
7744	158.97912	17519.630711762293	912.80286	0	0
7744	158.97912	17519.630711762293	446.21796	0	0
7744	158.97912	17520.428269053955	16.93419	0	0
7744	158.97912	17521.635311762293	940.235	0	16
7744	158.97912	17522.637611762293	2093.6099	0	16
7744	158.97912	17523.639911762293	2250.6858	0	784
7744	158.97912	17524.64221176229	418.73828	0	16
7744	158.97912	17524.64221176229	2224.0825	0	16
7744	158.97912	17525.64451176229	2036.2399	0	16
7744	158.97912	17525.64451176229	167.38797	0	16
7744	158.97912	17532.66061176229	202.7155	0	0
7744	158.97912	17532.66061176229	1847.6693	0	0
7744	158.97912	17534.66521176229	67.97893	0	0
7744	158.97912	17534.66521176229	19.608503	0	0
7744	158.97912	17535.66751176229	37.099823	0	0
7744	158.97912	17537.84774922509	21.873854	0	0
7744	158.97912	17541.85694922509	615.0323	0	0
7744	158.97912	17541.85694922509	277.83777	0	0
7744	158.97912	17544.86384922509	1415.1931	0	16
7744	158.97912	17544.86384922509	454.53247	0	16
7744	158.97912	17545.86614922509	1523.0298	0	16
7744	158.97912	17546.86844922509	1271.358	0	16
7744	158.97912	17548.87304922509	547.0759	0	0
7744	158.97912	17548.87304922509	1180.454	0	0
7744	158.97912	17551.87994922509	511.0043	0	0
7744	158.97912	17551.87994922509	1150.4343	0	0
7744	158.97912	17552.88224922509	346.88107	0	0
7744	158.97912	17552.88224922509	2376.992	0	0
7744	158.97912	17555.88914922509	82.018585	0	0
7744	158.97912	17555.88914922509	2138.694	0	0
7744	158.97912	17617.96042068607	18.857388	0	0
7744	158.97912	17618.96272068607	2574.017	0	0
7744	158.97912	17622.971920686072	242.17105	0	16
7744	158.97912	17623.974220686072	1256.9701	0	16
7744	158.97912	17624.976520686072	2315.2295	0	16
7744	158.97912	17625.978820686072	996.0757	0	16
7744	158.97912	17626.981120686072	2363.1543	0	16
7744	158.97912	17630.99032068607	582.6175	0	0
7744	158.97912	17634.99952068607	520.89703	0	0
7744	158.97912	17675.403225715156	1843.3303	0	0
7744	158.97912	17678.410125715156	1512.5425	0	0
7744	158.97912	17679.65083433723	34.820255	0	0
7744	158.97912	17680.414725715156	590.6983	0	16
7744	158.97912	17681.417025715156	607.085	0	16
7744	158.97912	17681.65543433723	18.99379	0	0
7744	158.97912	17681.65543433723	287.55914	0	0
7744	158.97912	17682.419325715156	745.94745	0	16
7744	158.97912	17683.421625715157	826.14923	0	16
7744	158.97912	17684.66233433723	1500.2839	0	0
7744	158.97912	17686.428525715157	799.52057	0	0
7744	158.97912	17686.66693433723	1673.0482	0	16
7744	158.97912	17686.780876087323	2798.6904	0	0
7744	158.97912	17687.66923433723	2556.2769	0	16
7744	158.97912	17688.433125715157	294.63712	0	0
7744	158.97912	17688.67153433723	404.94724	0	16
7744	158.97912	17688.67153433723	2545.634	0	16
7744	158.97912	17689.330100640895	994.2146	0	0
7744	158.97912	17690.67613433723	1141.3783	0	0
7744	158.97912	17690.79007608732	1425.5774	0	16
7744	158.97912	17691.334700640895	1166.0997	0	16
7744	158.97912	17691.440025715154	1759.217	0	0
7744	158.97912	17691.67843433723	3459.271	0	0
7744	158.97912	17691.67843433723	1631.0615	0	0
7744	158.97912	17691.79237608732	1439.8821	0	16
7744	158.97912	17692.337000640895	1427.9689	0	16
7744	158.97912	17692.442325715154	1504.6305	0	0
7744	158.97912	17692.79467608732	3009.5054	0	16
7744	158.97912	17693.33930064089	998.3644	0	16
7744	158.97912	17694.685334337228	610.0087	0	0
7744	158.97912	17694.685334337228	4228.7124	0	0
7744	158.97912	17694.79927608732	3246.599	0	0
7744	158.97912	17695.80157608732	1308.5659	0	0
7744	158.97912	17696.346200640895	1059.2927	0	0
7744	158.97912	17697.80617608732	688.22595	0	0
7744	158.97912	17698.350800640896	1508.4463	0	16
7744	158.97912	17699.353100640896	2830.199	0	784
7744	158.97912	17700.355400640892	969.49615	0	16
7744	158.97912	17701.815376087317	94.085976	0	0
7744	158.97912	17703.81997608732	29.629557	0	0
7744	158.97912	17704.364600640896	17.29785	0	0
7744	158.97912	17704.82227608732	15.716483	0	0
7744	158.97912	17730.5421507525	13.389486	0	0
7744	158.97912	17733.5490507525	226.17911	0	0
7744	158.97912	17733.5490507525	955.31604	0	0
7744	158.97912	17736.5559507525	770.95654	0	0
7744	158.97912	17736.5559507525	107.0191	0	0
7744	158.97912	17737.5582507525	838.8744	0	0
7744	158.97912	17737.5582507525	918.68085	0	0
7744	158.97912	17739.562850752496	775.71356	0	0
7744	158.97912	17741.5674507525	356.67615	0	0
7744	158.97912	17743.5720507525	975.6616	0	0
7744	158.97912	17745.576650752497	937.0205	0	0
7744	158.97912	17745.576650752497	240.69725	0	0
7744	158.97912	17753.266544307193	1580.0281	0	0
7744	158.97912	17757.27574430719	2200.054	0	16
7744	158.97912	17758.27804430719	2219.911	0	784
7744	158.97912	17759.28034430719	1311.0941	0	16
7744	158.97912	17760.28264430719	1988.811	0	16
7744	158.97912	17763.28954430719	1154.0288	0	0
7744	158.97912	17765.29414430719	1332.7559	0	0
7744	158.97912	17790.216848743574	253.24522	0	16
7744	158.97912	17791.219148743574	500.35928	0	16
7744	158.97912	17792.221448743574	708.7014	0	16
7744	158.97912	17795.22834874357	1631.8435	0	16
7744	158.97912	17796.23064874357	1979.0667	0	16
7744	158.97912	17797.23294874357	1242.6831	0	16
7744	158.97912	17802.24444874357	1218.5917	0	0
7744	158.97912	17803.7418055075	72.510864	0	0
7744	158.97912	17805.7464055075	381.88953	0	0
7744	158.97912	17806.253648743572	943.11487	0	0
7744	158.97912	17810.7579055075	1852.9731	0	16
7744	158.97912	17811.7602055075	2765.3027	0	16
7744	158.97912	17812.7625055075	1553.9075	0	16
7744	158.97912	17813.7648055075	1148.2421	0	16
7744	158.97912	17821.783205507498	88.78985	0	0
7744	158.97912	17854.2779536325	1856.4232	0	16
7744	158.97912	17855.2802536325	1527.1542	0	16
7744	158.97912	17856.2825536325	2032.4028	0	16
7744	158.97912	17857.2848536325	985.16406	0	16
7744	158.97912	17858.2871536325	4971.149	0	784
7744	158.97912	17859.2894536325	1618.723	0	16
7744	158.97912	17860.2917536325	2491.3433	0	16
7744	158.97912	17863.298653632497	1411.3502	0	16
7744	158.97912	17864.300953632497	864.76105	0	16
7744	158.97912	17865.303253632497	672.5428	0	16
7744	158.97912	17867.307853632497	2477.3086	0	0
7744	158.97912	17868.310153632498	221.50131	0	16
7744	158.97912	17869.312453632498	112.56394	0	16
7744	158.97912	17870.314753632498	52.973793	0	16
7744	158.97912	17871.317053632498	28.289215	0	16
7744	158.97912	18017.10134626031	234.28229	0	0
7744	158.97912	18021.11054626031	727.8749	0	16
7744	158.97912	18022.11284626031	1047.7429	0	16
7744	158.97912	18023.11514626031	1674.8495	0	16
7744	158.97912	18024.11744626031	992.17426	0	16
7744	158.97912	18025.119746260312	866.3905	0	16
7744	158.97912	18030.13124626031	182.56633	0	16
7744	158.97912	18031.13354626031	141.43956	0	16
7744	158.97912	18032.13584626031	69.47548	0	16
7744	158.97912	18035.14274626031	12.045518	0	0
7744	158.97912	18153.66385459364	39.970768	0	0
7744	158.97912	18154.66615459364	102.76245	0	0
7744	158.97912	18158.675354593644	750.23895	0	0
7744	158.97912	18160.67321620389	15.734918	0	0
7744	158.97912	18160.67995459364	1053.3091	0	16
7744	158.97912	18160.67995459364	1405.8073	0	16
7744	158.97912	18161.68225459364	1072.9393	0	16
7744	158.97912	18161.68225459364	435.77084	0	16
7744	158.97912	18162.677816203886	136.69875	0	16
7744	158.97912	18162.68455459364	1011.97363	0	16
7744	158.97912	18163.68011620389	570.07886	0	16
7744	158.97912	18163.686854593645	1781.2976	0	784
7744	158.97912	18165.68471620389	766.9954	0	16
7744	158.97912	18165.68471620389	269.1226	0	16
7744	158.97912	18165.69145459364	200.3572	0	16
7744	158.97912	18165.69145459364	571.0151	0	16
7744	158.97912	18166.68701620389	386.484	0	16
7744	158.97912	18167.689316203887	625.8226	0	16
7744	158.97912	18167.689316203887	1264.0807	0	16
7744	158.97912	18167.69605459364	145.12268	0	16
7744	158.97912	18167.69605459364	293.12906	0	16
7744	158.97912	18168.691616203887	1401.1542	0	16
7744	158.97912	18168.698354593642	253.23921	0	16
7744	158.97912	18169.693916203887	1427.2671	0	16
7744	158.97912	18169.693916203887	36.84562	0	16
7744	158.97912	18169.700654593642	123.84189	0	16
7744	158.97912	18170.696216203887	1346.6846	0	16
7744	158.97912	18170.696216203887	4129.8867	0	784
7744	158.97912	18170.702954593642	231.05956	0	16
7744	158.97912	18170.702954593642	75.34452	0	16
7744	158.97912	18173.70311620389	208.51846	0	16
7744	158.97912	18173.70311620389	759.5872	0	16
7744	158.97912	18173.709854593642	13.375991	0	0
7744	158.97912	18174.705416203888	558.51294	0	16
7744	158.97912	18174.705416203888	149.32172	0	16
7744	158.97912	18175.707716203888	389.93204	0	16
7744	158.97912	18175.707716203888	806.39014	0	16
7744	158.97912	18176.710016203888	259.31824	0	16
7744	158.97912	18176.710016203888	38.835308	0	0
7744	158.97912	18258.008090363594	304.19232	0	0
7744	158.97912	18259.010390363594	1337.7139	0	0
7744	158.97912	18262.017290363594	800.41895	0	16
7744	158.97912	18263.019590363594	1727.2264	0	784
7744	158.97912	18264.021890363594	692.861	0	16
7744	158.97912	18265.024190363594	1217.5988	0	16
7744	158.97912	18266.026490363594	717.78766	0	16
7744	158.97912	18274.04489036359	836.7354	0	0
7744	158.97912	18276.04949036359	11.934159	0	0
7744	158.97912	18408.754898476247	13.39276	0	0
7744	158.97912	18415.770998476248	946.29803	0	16
7744	158.97912	18416.773298476248	1316.4384	0	16
7744	158.97912	18416.778381601252	91.35897	0	16
7744	158.97912	18417.775598476248	1356.4004	0	16
7744	158.97912	18417.775598476248	1012.0013	0	16
7744	158.97912	18417.780681601253	274.48502	0	16
7744	158.97912	18418.777898476248	1561.1437	0	16
7744	158.97912	18418.777898476248	1294.3301	0	16
7744	158.97912	18418.782981601253	618.2346	0	16
7744	158.97912	18420.78249847625	942.9647	0	16
7744	158.97912	18421.78479847625	754.4815	0	16
7744	158.97912	18421.789881601253	315.02698	0	16
7744	158.97912	18422.78709847625	560.71906	0	16
7744	158.97912	18422.792181601253	371.27097	0	16
7744	158.97912	18423.78939847625	395.62653	0	16
7744	158.97912	18423.794481601253	839.3177	0	48
7744	158.97912	18424.79169847625	265.8636	0	16
7744	158.97912	18424.79169847625	143.0732	0	16
7744	158.97912	18424.796781601253	1240.9241	0	16
7744	158.97912	18425.79399847625	324.986	0	16
7744	158.97912	18425.79399847625	170.6476	0	16
7744	158.97912	18425.799081601253	2084.525	0	16
7744	158.97912	18433.817481601254	38.56385	0	16
7744	158.97912	18434.819781601254	21.877512	0	16
7744	158.97912	18435.822081601254	11.958446	0	16
7744	158.97912	18448.293153497503	343.04187	0	0
7744	158.97912	18452.3023534975	1169.4803	0	16
7744	158.97912	18453.3046534975	1304.8257	0	784
7744	158.97912	18454.3069534975	1165.3778	0	16
7744	158.97912	18455.3092534975	870.5066	0	16
7744	158.97912	18459.3184534975	599.7959	0	0
7744	158.97912	18478.274194070233	26.939543	0	0
7744	158.97912	18479.276494070233	1642.2861	0	0
7744	158.97912	18481.281094070233	2908.4272	0	0
7744	158.97912	18482.283394070233	917.6938	0	0
7744	158.97912	18484.287994070233	3487.226	0	0
7744	158.97912	18486.292594070233	5131.7246	0	784
7744	158.97912	18487.294894070234	3280.9858	0	16
7744	158.97912	18488.297194070234	2691.61	0	16
7744	158.97912	18491.304094070234	1581.8354	0	16
7744	158.97912	18492.306394070234	2432.7742	0	784
7744	158.97912	18493.308694070234	2328.8857	0	16
7744	158.97912	18493.407912080627	14.0913725	0	0
7744	158.97912	18496.414812080628	268.3407	0	0
7744	158.97912	18496.414812080628	952.4955	0	0
7744	158.97912	18498.320194070235	74.83412	0	0
7744	158.97912	18499.322494070235	40.994247	0	0
7744	158.97912	18500.424012080628	201.39528	0	16
7744	158.97912	18500.424012080628	1265.662	0	16
7744	158.97912	18501.426312080628	1284.3054	0	16
7744	158.97912	18502.428612080625	1471.1923	0	16
7744	158.97912	18502.428612080625	358.53592	0	16
7744	158.97912	18503.430912080625	1407.9111	0	16
7744	158.97912	18503.430912080625	241.94724	0	16
7744	158.97912	18506.43781208063	827.41693	0	0
7744	158.97912	18506.43781208063	471.456	0	0
7744	158.97912	18507.44011208063	616.51215	0	0
7744	158.97912	18513.45391208063	39.14378	0	0
7744	158.97912	18515.458512080626	11.336646	0	0
7744	158.97912	18541.160997885523	247.58327	0	0
7744	158.97912	18543.165597885523	531.25903	0	0
7744	158.97912	18543.165597885523	148.5456	0	0
7744	158.97912	18545.17019788552	742.7254	0	16
7744	158.97912	18545.17019788552	249.16348	0	16
7744	158.97912	18546.17249788552	595.5399	0	16
7744	158.97912	18547.17479788552	738.68	0	16
7744	158.97912	18549.179397885524	554.19464	0	0
7744	158.97912	18549.179397885524	269.83987	0	0
7744	158.97912	18550.181697885524	589.16974	0	0
7744	158.97912	18557.19779788552	21.124361	0	0
7744	158.97912	18647.129716030984	262.86935	0	16
7744	158.97912	18647.129716030984	26.264824	0	0
7744	158.97912	18648.132016030984	264.97998	0	16
7744	158.97912	18649.134316030984	569.4333	0	16
7744	158.97912	18649.134316030984	1167.5045	0	784
7744	158.97912	18651.138916030985	703.3649	0	16
7744	158.97912	18652.141216030985	723.6841	0	16
7744	158.97912	18653.143516030985	70.7978	0	0
7744	158.97912	18653.143516030985	807.03784	0	784
7744	158.97912	18654.14581603098	725.4719	0	16
7744	158.97912	18654.14581603098	64.53601	0	0
7744	158.97912	18660.159616030985	114.34523	0	0
7744	158.97912	18660.159616030985	189.50003	0	0
7744	158.97912	18661.527068709554	934.56177	0	0
7744	158.97912	18663.531668709555	711.37604	0	16
7744	158.97912	18664.533968709555	1678.0981	0	16
7744	158.97912	18665.536268709555	2644.4536	0	784
7744	158.97912	18666.538568709555	1687.5833	0	16
7744	158.97912	18668.543168709555	1280.329	0	0
7744	158.97912	18670.547768709555	764.26605	0	0
7744	158.97912	18673.331958385894	34.715496	0	0
7744	158.97912	18674.334258385894	89.75794	0	0
7744	158.97912	18676.338858385894	456.5226	0	0
7744	158.97912	18676.561568709552	51.08126	0	0
7744	158.97912	18679.345758385894	1537.5659	0	16
7744	158.97912	18680.348058385895	1091.6259	0	16
7744	158.97912	18681.350358385895	2091.5537	0	16
7744	158.97912	18682.352658385895	1058.8281	0	16
7744	158.97912	18684.357258385895	850.59	0	0
7744	158.97912	18688.366458385895	236.59384	0	0
7744	158.97912	18692.375658385892	32.717022	0	0
7744	158.97912	18712.311342314464	10.914751	0	16
7744	158.97912	18713.313642314464	37.934914	0	16
7744	158.97912	18713.313642314464	2731.3462	0	0
7744	158.97912	18714.31594231446	100.26149	0	16
7744	158.97912	18714.31594231446	1035.0371	0	0
7744	158.97912	18717.322842314465	609.6227	0	0
7744	158.97912	18717.322842314465	1210.3888	0	0
7744	158.97912	18718.325142314465	846.97516	0	0
7744	158.97912	18718.325142314465	771.9224	0	0
7744	158.97912	18720.329742314465	1203.0503	0	16
7744	158.97912	18721.33204231446	114.73438	0	16
7744	158.97912	18721.33204231446	1256.6892	0	16
7744	158.97912	18722.33434231446	839.0897	0	16
7744	158.97912	18723.406916484597	38.017006	0	0
7744	158.97912	18723.406916484597	2080.0576	0	784
7744	158.97912	18724.338942314465	926.6396	0	16
7744	158.97912	18726.343542314466	555.7358	0	0
7744	158.97912	18726.343542314466	930.926	0	0
7744	158.97912	18727.416116484597	610.9419	0	0
7744	158.97912	18730.352742314462	109.61499	0	0
7744	158.97912	18730.352742314462	31.184313	0	0
7744	158.97912	18731.425316484598	1259.4087	0	0
7744	158.97912	18732.427616484594	307.1754	0	0
7744	158.97912	18732.427616484594	1218.2648	0	0
7744	158.97912	18735.434516484594	482.84238	0	0
7744	158.97912	18735.434516484594	739.4481	0	0
7744	158.97912	18737.439116484595	398.2261	0	16
7744	158.97912	18737.439116484595	827.0168	0	16
7744	158.97912	18738.4414164846	271.18677	0	16
7744	158.97912	18738.4414164846	1268.3313	0	16
7744	158.97912	18739.43959954807	859.2777	0	16
7744	158.97912	18739.443716484595	998.1718	0	16
7744	158.97912	18739.443716484595	176.38446	0	16
7744	158.97912	18742.450616484595	37.74367	0	0
7744	158.97912	18744.45109954807	1328.0734	0	16
7744	158.97912	18745.45339954807	807.4843	0	16
7744	158.97912	18746.45569954807	708.0208	0	16
7744	158.97912	18747.45799954807	413.49475	0	16
7744	158.97912	18748.460299548075	4401.5396	0	0
7744	158.97912	18749.462599548075	2033.186	0	0
7744	158.97912	18758.483299548072	22.33586	0	0
7744	158.97912	18787.480774808348	25.864973	0	0
7744	158.97912	18791.489974808348	123.761734	0	0
7744	158.97912	18791.489974808348	422.21524	0	0
7744	158.97912	18793.49457480835	1309.7921	0	16
7744	158.97912	18793.49457480835	738.3535	0	16
7744	158.97912	18794.49687480835	842.601	0	16
7744	158.97912	18794.49687480835	140.97917	0	16
7744	158.97912	18795.49917480835	570.33636	0	16
7744	158.97912	18796.50147480835	604.23065	0	16
7744	158.97912	18798.50607480835	658.38715	0	0
7744	158.97912	18798.50607480835	784.04895	0	0
7744	158.97912	18801.512974808345	285.2804	0	0
7744	158.97912	18801.512974808345	121.27035	0	0
7744	158.97912	18807.526774808346	15.277119	0	0
7744	158.97912	18811.45231444879	780.5234	0	0
7744	158.97912	18811.45231444879	215.7272	0	0
7744	158.97912	18813.45691444879	616.928	0	0
7744	158.97912	18813.45691444879	110.19802	0	0
7744	158.97912	18816.389650231667	169.81874	0	16
7744	158.97912	18816.389650231667	113.59625	0	16
7744	158.97912	18816.46381444879	823.57074	0	16
7744	158.97912	18816.46381444879	1231.1827	0	16
7744	158.97912	18817.391950231668	308.31046	0	16
7744	158.97912	18817.391950231668	54.445946	0	16
7744	158.97912	18817.466114448787	1290.7738	0	16
7744	158.97912	18817.466114448787	227.9436	0	16
7744	158.97912	18818.394250231668	485.67288	0	16
7744	158.97912	18818.394250231668	894.60596	0	16
7744	158.97912	18818.468414448787	804.66614	0	16
7744	158.97912	18821.401150231668	969.33344	0	16
7744	158.97912	18821.401150231668	293.27466	0	16
7744	158.97912	18821.47531444879	232.573	0	16
7744	158.97912	18821.47531444879	768.70184	0	16
7744	158.97912	18822.403450231664	1016.2819	1	48
7744	158.97912	18822.403450231664	11.431486	0	0
7744	158.97912	18822.47761444879	580.9794	0	16
7744	158.97912	18823.405750231665	986.6619	1	48
7744	158.97912	18823.405750231665	520.56	0	16
7744	158.97912	18823.479914448788	416.84296	0	16
7744	158.97912	18823.479914448788	219.92514	0	16
7744	158.97912	18824.40805023167	892.9204	1	48
7744	158.97912	18824.40805023167	140.60924	0	16
7744	158.97912	18824.482214448788	284.83066	0	16
7744	158.97912	18827.41495023167	457.4975	0	0
7744	158.97912	18827.41495023167	66.345345	0	0
7744	158.97912	18827.48911444879	69.65819	0	0
7744	158.97912	18827.48911444879	10.1016865	0	0
7744	158.97912	18830.421850231665	146.38791	0	16
7744	158.97912	18830.421850231665	594.64734	0	16
7744	158.97912	18830.49601444879	11.970965	0	16
7744	158.97912	18831.424150231665	91.47764	0	16
7744	158.97912	18831.424150231665	29.797787	0	16
7744	158.97912	18832.426450231666	13.700608	0	16
7744	158.97912	18832.426450231666	54.860546	0	16
7744	158.97912	18864.014327675468	13.391469	0	0
7744	158.97912	18869.02582767547	987.69653	0	0
7744	158.97912	18870.02812767547	2503.0835	0	0
7744	158.97912	18872.03272767547	1791.0319	0	16
7744	158.97912	18873.03502767547	2355.6707	0	16
7744	158.97912	18874.03732767547	1316.3972	0	16
7744	158.97912	18876.041927675466	841.38184	0	0
7744	158.97912	18880.051127675466	372.29553	0	0
7744	158.97912	18881.053427675466	376.26028	0	0
7744	158.97912	18957.046248311093	1653.3888	0	0
7744	158.97912	18958.048548311097	102.77063	0	0
7744	158.97912	18959.050848311097	191.6727	0	0
7744	158.97912	18963.060048311094	538.53094	0	0
7744	158.97912	18964.062348311094	543.1288	0	0
7744	158.97912	18966.066948311098	915.95154	0	0
7744	158.97912	18970.076148311095	1326.495	0	0
7744	158.97912	18971.113453456717	123.35787	0	0
7744	158.97912	18973.083048311095	69.00947	0	0
7744	158.97912	18974.120353456718	794.17664	0	0
7744	158.97912	18975.122653456718	2140.1438	0	0
7744	158.97912	18977.127253456718	1118.5522	0	16
7744	158.97912	18978.129553456718	2270.1538	0	784
7744	158.97912	18979.131853456718	1617.1154	0	16
7744	158.97912	18981.13645345672	1233.475	0	0
7744	158.97912	18982.13875345672	1099.2081	0	0
7744	158.97912	18985.14565345672	1931.1925	0	0
7744	158.97912	18987.15025345672	162.49733	0	0
7744	158.97912	18988.15255345672	967.08954	0	0
7744	158.97912	18990.15715345672	31.850266	0	0
7744	158.97912	18990.193248376338	59.205883	0	0
7744	158.97912	18994.202448376334	2780.9941	0	0
7744	158.97912	18997.209348376335	2224.0608	0	16
7744	158.97912	18998.21164837634	2712.9763	1	48
7744	158.97912	18999.213948376335	3225.5623	1	48
7744	158.97912	19003.22314837634	1030.331	0	0
7744	158.97912	19005.227748376336	2144.5989	0	0
7744	158.97912	19100.751947815625	492.5029	0	0
7744	158.97912	19101.754247815625	439.15067	0	0
7744	158.97912	19103.758847815625	602.71246	0	0
7744	158.97912	19105.763447815625	639.84607	0	16
7744	158.97912	19106.765747815625	520.6053	0	16
7744	158.97912	19107.768047815625	855.5701	0	16
7744	158.97912	19108.770347815625	1051.9448	0	16
7744	158.97912	19109.772647815626	699.0415	0	16
7744	158.97912	19111.777247815626	636.96173	0	16
7744	158.97912	19112.779547815626	237.77199	0	16
7744	158.97912	19113.781847815622	375.0514	0	16
7744	158.97912	19123.354842274868	143.08173	0	0
7744	158.97912	19127.36404227487	764.7336	0	16
7744	158.97912	19128.36634227487	736.5344	0	16
7744	158.97912	19129.36864227487	235.68288	0	16
7744	158.97912	19129.36864227487	944.588	0	16
7744	158.97912	19130.37094227487	805.8747	0	16
7744	158.97912	19133.37784227487	538.4595	0	0
7744	158.97912	19134.30891673078	60.67465	0	0
7744	158.97912	19134.30891673078	133.55997	0	0
7744	158.97912	19134.38014227487	459.07504	0	0
7744	158.97912	19134.38014227487	1010.53815	0	0
7744	158.97912	19136.31351673078	245.21706	0	0
7744	158.97912	19136.384742274866	231.86362	0	0
7744	158.97912	19140.32271673078	190.11641	0	16
7744	158.97912	19140.32271673078	823.05444	0	16
7744	158.97912	19140.393942274866	34.6655	0	16
7744	158.97912	19141.32501673078	876.67163	0	16
7744	158.97912	19141.32501673078	289.52502	0	16
7744	158.97912	19141.396242274866	19.540712	0	16
7744	158.97912	19142.32731673078	864.5297	0	16
7744	158.97912	19142.32731673078	12.050394	0	16
7744	158.97912	19142.398542274866	10.630001	0	16
7744	158.97912	19143.32961673078	794.58484	0	16
7744	158.97912	19143.32961673078	1469.4686	0	784
7744	158.97912	19147.33881673078	310.2961	0	0
7744	158.97912	19147.33881673078	859.022	0	0
7744	158.97912	19149.34341673078	121.49548	0	0
7744	158.97912	19149.34341673078	142.51848	0	0
7744	158.97912	19150.34571673078	90.368355	0	0
7744	158.97912	19150.34571673078	34.224087	0	0
7744	158.97912	19217.340769706832	604.4387	0	0
7744	158.97912	19219.345369706833	1040.7415	0	16
7744	158.97912	19220.347669706833	731.15607	0	16
7744	158.97912	19221.349969706833	2011.4385	0	784
7744	158.97912	19222.352269706833	1416.9185	0	16
7744	158.97912	19223.35456970683	1015.862	0	16
7744	158.97912	19225.359169706833	769.60187	0	0
7744	158.97912	19232.37526970683	791.58484	0	0
7744	158.97912	19246.92143180268	49.403564	0	0
7744	158.97912	19247.923731802675	134.00772	0	0
7744	158.97912	19251.93293180268	1943.1364	0	0
7744	158.97912	19253.937531802676	3501.6133	0	16
7744	158.97912	19254.93983180268	1194.8743	0	16
7744	158.97912	19255.942131802676	1910.0812	0	16
7744	158.97912	19257.946731802676	2171.338	0	16
7744	158.97912	19258.949031802676	1284.0381	0	16
7744	158.97912	19259.95133180268	2622.1572	0	16
7744	158.97912	19262.96383865482	31.155476	0	48
7744	158.97912	19263.96613865482	84.59326	0	16
7744	158.97912	19264.96843865482	186.1235	0	16
7744	158.97912	19265.97073865482	690.9978	0	16
7744	158.97912	19267.975338654822	792.78265	0	16
7744	158.97912	19268.977638654822	1328.4224	0	16
7744	158.97912	19269.979938654822	1027.5662	0	16
7744	158.97912	19270.982238654822	1267.1958	0	16
7744	158.97912	19271.984538654822	1199.7662	0	16
7744	158.97912	19273.98913865482	1066.1471	0	0
7744	158.97912	19275.99373865482	631.3382	0	0
7744	158.97912	19279.00063865482	1642.6879	0	0
7744	158.97912	19283.00983865482	27.797176	0	0
7744	158.97912	19295.855105898125	1301.7677	0	784
7744	158.97912	19296.857405898125	797.5567	0	16
7744	158.97912	19297.859705898125	1138.9122	0	16
7744	158.97912	19299.864305898125	1538.2738	0	16
7744	158.97912	19300.866605898125	1831.2854	0	16
7744	158.97912	19301.868905898125	2466.493	0	16
7744	158.97912	19303.951662987292	23.651163	0	0
7744	158.97912	19304.953962987292	1873.0602	0	16
7744	158.97912	19305.878105898122	1368.6074	0	16
7744	158.97912	19306.958562987293	1192.1034	0	16
7744	158.97912	19307.960862987293	940.656	0	16
7744	158.97912	19308.963162987293	703.1816	0	16
7744	158.97912	19310.967762987293	453.26572	0	16
7744	158.97912	19311.970062987293	1006.61743	0	16
7744	158.97912	19312.972362987293	1192.567	0	16
7744	158.97912	19313.974662987293	1216.6193	0	16
7744	158.97912	19314.976962987294	1488.0516	0	784
7744	158.97912	19316.981562987294	570.2096	0	0
7744	158.97912	19319.98846298729	760.45154	0	0
7744	158.97912	19324.99996298729	12.140324	0	0
7744	158.97912	19331.55061634974	10.375064	0	0
7744	158.97912	19334.04343968479	32.618137	0	0
7744	158.97912	19337.56441634974	1320.2109	0	0
7744	158.97912	19339.569016349742	1949.5563	0	16
7744	158.97912	19339.681732895355	302.00504	0	0
7744	158.97912	19339.681732895355	989.7628	0	0
7744	158.97912	19340.05723968479	979.20483	0	16
7744	158.97912	19340.571316349742	3557.0986	0	784
7744	158.97912	19340.684032895355	488.1951	0	0
7744	158.97912	19340.684032895355	285.37112	0	0
7744	158.97912	19341.05953968479	1154.1205	0	16
7744	158.97912	19341.573616349742	625.5354	0	16
7744	158.97912	19342.060599885077	359.11575	0	16
7744	158.97912	19342.06183968479	2419.052	0	16
7744	158.97912	19342.131115133332	665.09595	0	16
7744	158.97912	19342.575916349742	2014.6038	0	16
7744	158.97912	19343.062899885077	557.36176	0	16
7744	158.97912	19343.06413968479	540.7514	0	16
7744	158.97912	19343.133415133332	1287.6481	1	48
7744	158.97912	19343.66915052156	390.2058	0	16
7744	158.97912	19343.66915052156	43.156807	0	0
7744	158.97912	19343.69093289535	1050.7864	0	16
7744	158.97912	19343.69093289535	560.6338	0	16
7744	158.97912	19344.066439684793	2089.4216	1	48
7744	158.97912	19344.69323289535	1054.4872	0	16
7744	158.97912	19345.068739684793	1550.4985	1	48
7744	158.97912	19345.138015133332	547.3895	0	16
7744	158.97912	19345.67375052156	587.4008	0	16
7744	158.97912	19345.67375052156	708.4278	0	16
7744	158.97912	19345.69553289535	1866.3154	0	16
7744	158.97912	19345.69553289535	1123.1426	0	16
7744	158.97912	19346.140315133332	1430.9279	0	16
7744	158.97912	19346.67605052156	631.3486	0	16
7744	158.97912	19346.67605052156	653.10754	0	16
7744	158.97912	19346.697832895356	670.3423	0	16
7744	158.97912	19347.072099885077	1512.7136	0	16
7744	158.97912	19347.142615133333	1514.514	0	16
7744	158.97912	19347.587416349743	1933.6271	0	16
7744	158.97912	19347.67835052156	628.2023	0	16
7744	158.97912	19347.67835052156	219.62123	0	16
7744	158.97912	19348.074399885078	1280.5266	0	16
7744	158.97912	19348.68065052156	556.04706	0	16
7744	158.97912	19349.076699885078	1429.3167	0	16
7744	158.97912	19349.592016349743	459.42624	0	16
7744	158.97912	19350.078999885078	1734.092	0	48
7744	158.97912	19350.59431634974	1180.2042	0	16
7744	158.97912	19351.151815133333	798.76044	0	16
7744	158.97912	19351.709332895352	12.979345	0	0
7744	158.97912	19351.709332895352	294.03464	0	0
7744	158.97912	19353.60121634974	19.57272	0	0
7744	158.97912	19354.088199885075	1598.8619	0	0
7744	158.97912	19358.097399885075	54.248783	0	0
7744	158.97912	19358.16791513333	17.360785	0	0
7744	158.97912	19360.101999885075	27.780205	0	0
7744	158.97912	19428.134391707816	2911.5713	0	0
7744	158.97912	19430.380997436972	2536.982	0	0
7744	158.97912	19431.141291707816	1908.2931	0	16
7744	158.97912	19432.143591707816	2648.2878	0	16
7744	158.97912	19433.145891707816	1454.4756	0	16
7744	158.97912	19434.148191707816	3561.5935	0	16
7744	158.97912	19435.392497436973	1004.1143	0	16
7744	158.97912	19436.152791707813	2268.1863	0	0
7744	158.97912	19436.394797436973	1180.4551	0	16
7744	158.97912	19437.397097436977	1274.4187	0	16
7744	158.97912	19438.146354728648	33.938725	0	16
7744	158.97912	19438.157391707817	1540.002	0	16
7744	158.97912	19438.399397436973	1273.5791	0	16
7744	158.97912	19439.148654728648	93.111115	0	16
7744	158.97912	19439.159691707813	928.92535	0	16
7744	158.97912	19440.150954728648	206.94719	0	16
7744	158.97912	19440.161991707817	652.4181	0	16
7744	158.97912	19441.153254728648	387.9648	0	16
7744	158.97912	19441.164291707813	437.5214	0	16
7744	158.97912	19442.289490931074	1272.4017	0	0
7744	158.97912	19443.410897436974	487.25018	0	16
7744	158.97912	19444.413197436974	342.09402	0	16
7744	158.97912	19445.16245472865	1379.7643	0	16
7744	158.97912	19445.173491707817	58.44815	0	16
7744	158.97912	19445.415497436974	282.14343	0	16
7744	158.97912	19446.16475472865	1490.2188	0	16
7744	158.97912	19446.175791707814	32.17348	0	16
7744	158.97912	19446.298690931075	2585.8516	0	0
7744	158.97912	19446.417797436974	173.0713	0	16
7744	158.97912	19447.16705472865	1147.2532	0	16
7744	158.97912	19447.178091707814	17.115889	0	16
7744	158.97912	19448.16935472865	1387.9233	0	16
7744	158.97912	19448.303290931075	1863.3032	0	16
7744	158.97912	19449.305590931075	937.2066	0	16
7744	158.97912	19450.307890931075	1546.8765	0	16
7744	158.97912	19453.18085472865	4762.482	0	0
7744	158.97912	19453.314790931076	1996.0735	0	0
7744	158.97912	19454.317090931076	803.7859	0	0
7744	158.97912	19456.187754728646	428.76132	0	0
7744	158.97912	19456.321690931076	1143.5739	0	0
7744	158.97912	19457.323990931076	3673.5957	0	0
7744	158.97912	19459.262546227765	18.41555	0	0
7744	158.97912	19459.328590931073	1865.0377	0	0
7744	158.97912	19460.330890931076	95.58507	0	0
7744	158.97912	19462.2152458625	23.858435	0	0
7744	158.97912	19462.269446227765	210.51428	0	0
7744	158.97912	19463.2175458625	65.45578	0	0
7744	158.97912	19465.2221458625	790.6597	0	16
7744	158.97912	19465.276346227765	636.561	0	16
7744	158.97912	19465.276346227765	180.25363	0	16
7744	158.97912	19466.2244458625	2039.9313	0	16
7744	158.97912	19466.278646227765	748.67633	0	16
7744	158.97912	19466.278646227765	282.69928	0	16
7744	158.97912	19467.2267458625	958.3366	0	16
7744	158.97912	19467.280946227766	808.6102	0	16
7744	158.97912	19468.283246227766	808.4076	0	16
7744	158.97912	19468.283246227766	149.27527	0	16
7744	158.97912	19469.2313458625	640.4415	0	16
7744	158.97912	19469.285546227766	753.1036	0	16
7744	158.97912	19469.285546227766	251.05641	0	16
7744	158.97912	19470.2336458625	1056.7439	0	48
7744	158.97912	19470.287846227766	657.4436	0	16
7744	158.97912	19470.287846227766	179.68532	0	16
7744	158.97912	19471.2359458625	1047.3398	0	16
7744	158.97912	19472.2382458625	1116.9257	0	16
7744	158.97912	19473.294746227766	309.86728	0	16
7744	158.97912	19474.2428458625	855.75195	0	16
7744	158.97912	19475.2451458625	544.21735	0	16
7744	158.97912	19476.2474458625	1609.8687	0	784
7744	158.97912	19479.254345862497	121.38435	0	0
7744	158.97912	19536.547611869108	85.709816	0	0
7744	158.97912	19536.547611869108	109.69292	0	0
7744	158.97912	19538.657909478574	1208.2672	0	16
7744	158.97912	19539.554511869108	655.14844	0	0
7744	158.97912	19539.554511869108	588.2992	0	0
7744	158.97912	19539.660209478574	534.077	0	16
7744	158.97912	19540.556811869108	849.9311	0	0
7744	158.97912	19540.556811869108	280.8014	0	0
7744	158.97912	19540.662509478574	588.42975	0	16
7744	158.97912	19543.56371186911	418.85608	0	16
7744	158.97912	19543.669409478574	1469.1694	0	16
7744	158.97912	19544.56601186911	1418.652	0	16
7744	158.97912	19544.56601186911	1837.2435	0	784
7744	158.97912	19544.671709478574	383.8331	0	16
7744	158.97912	19545.56831186911	1326.8796	0	16
7744	158.97912	19545.674009478575	806.78326	0	16
7744	158.97912	19546.57061186911	1162.9199	0	16
7744	158.97912	19546.57061186911	460.90308	0	16
7744	158.97912	19547.57291186911	193.28769	0	16
7744	158.97912	19550.68550947857	182.9638	0	0
7744	158.97912	19552.58441186911	169.59645	0	16
7744	158.97912	19552.58441186911	1948.5593	0	784
7744	158.97912	19553.58671186911	104.8579	0	16
7744	158.97912	19553.58671186911	219.96468	0	16
7744	158.97912	19554.58901186911	62.33248	0	16
7744	158.97912	19554.58901186911	3261.5366	0	0
7744	158.97912	19554.694709478572	24.673765	0	0
7744	158.97912	19555.697009478572	14.128465	0	0
7744	158.97912	19588.030013845626	132.81804	0	16
7744	158.97912	19588.030013845626	2277.7131	0	16
7744	158.97912	19589.032313845626	297.09882	0	16
7744	158.97912	19589.032313845626	1837.7638	0	16
7744	158.97912	19590.034613845626	560.51355	0	16
7744	158.97912	19590.034613845626	3839.1794	0	16
7744	158.97912	19591.036913845626	2596.7856	0	16
7744	158.97912	19591.036913845626	916.9785	0	16
7744	158.97912	19593.08437347625	976.40656	0	0
7744	158.97912	19593.08437347625	59.037434	0	0
7744	158.97912	19594.08667347625	132.10031	0	0
7744	158.97912	19595.046113845623	1456.6932	0	0
7744	158.97912	19597.050713845623	2093.0735	0	0
7744	158.97912	19597.050713845623	856.78925	0	0
7744	158.97912	19597.09357347625	590.7433	0	0
7744	158.97912	19597.09357347625	1704.7794	0	0
7744	158.97912	19599.055313845623	1100.341	0	16
7744	158.97912	19600.10047347625	989.10486	0	16
7744	158.97912	19600.10047347625	71.7371	0	16
7744	158.97912	19601.10277347625	317.35532	0	16
7744	158.97912	19601.10277347625	995.1554	0	16
7744	158.97912	19602.062213845624	623.119	0	16
7744	158.97912	19602.062213845624	1115.8113	0	16
7744	158.97912	19602.10507347625	932.95416	0	16
7744	158.97912	19605.111973476247	530.2759	0	0
7744	158.97912	19606.114273476247	393.62045	0	0
7744	158.97912	19606.114273476247	680.68005	0	0
7744	158.97912	19607.68643987771	455.14676	0	0
7744	158.97912	19608.688739877707	593.30096	0	0
7744	158.97912	19608.688739877707	834.60614	0	0
7744	158.97912	19610.693339877707	765.9745	0	784
7744	158.97912	19610.693339877707	191.04297	0	16
7744	158.97912	19611.695639877707	734.80493	0	16
7744	158.97912	19612.128073476248	25.71264	0	0
7744	158.97912	19612.697939877708	724.9639	0	16
7744	158.97912	19615.704839877708	551.6021	0	0
7744	158.97912	19615.704839877708	414.1881	0	0
7744	158.97912	19616.707139877708	307.98132	0	0
7744	158.97912	19616.707139877708	462.63937	0	0
7744	158.97912	19623.72323987771	11.281736	0	0
7744	158.97912	19696.195247990225	1044.4491	0	0
7744	158.97912	19698.199847990225	345.6157	0	0
7744	158.97912	19701.206747990225	1100.6741	0	0
7744	158.97912	19703.211347990225	1096.0969	0	16
7744	158.97912	19704.213647990226	1534.1125	0	16
7744	158.97912	19705.215947990226	3442.7588	0	784
7744	158.97912	19706.218247990226	1587.8055	0	16
7744	158.97912	19707.220547990226	2023.7167	0	16
7744	158.97912	19708.222847990226	1434.8177	0	16
7744	158.97912	19712.232047990223	4897.879	0	0
7744	158.97912	19713.234347990223	111.93073	0	784
7744	158.97912	19714.236647990227	67.02182	0	16
7744	158.97912	19715.238947990227	38.658073	0	16
7744	158.97912	19717.243547990227	11.573765	0	0
7744	158.97912	19719.735355116874	19.484806	0	16
7744	158.97912	19719.803534541563	23.841114	0	16
7744	158.97912	19720.737655116875	54.20474	0	16
7744	158.97912	19721.739955116875	122.14415	0	16
7744	158.97912	19721.808134541563	149.45247	0	16
7744	158.97912	19722.810434541563	284.0285	0	16
7744	158.97912	19723.744555116875	382.5269	0	16
7744	158.97912	19723.812734541563	468.05014	0	784
7744	158.97912	19725.817334541563	1073.5333	0	0
7744	158.97912	19727.753755116875	953.36884	0	16
7744	158.97912	19727.821934541564	2540.9197	0	784
7744	158.97912	19728.756055116875	1133.3938	0	16
7744	158.97912	19728.824234541564	2135.9336	0	16
7744	158.97912	19729.758355116875	608.50977	0	16
7744	158.97912	19729.826534541564	1255.3444	0	16
7744	158.97912	19730.760655116872	806.2893	0	16
7744	158.97912	19730.828834541564	1753.8442	0	16
7744	158.97912	19733.835734541564	981.5586	0	0
7744	158.97912	19734.838034541564	424.63162	0	0
7744	158.97912	19736.774455116873	3297.0955	0	0
7744	158.97912	19736.84263454156	151.99614	0	0
7744	158.97912	19738.779055116873	46.50269	0	16
7744	158.97912	19739.781355116873	26.874199	0	16
7744	158.97912	19739.798532393124	130.09137	0	784
7744	158.97912	19739.849534541565	32.882584	0	16
7744	158.97912	19740.783655116873	14.98615	0	16
7744	158.97912	19745.812332393125	1484.3827	0	16
7744	158.97912	19746.814632393125	1806.6255	0	16
7744	158.97912	19746.869998736664	10.874589	0	0
7744	158.97912	19747.816932393125	1645.7141	0	16
7744	158.97912	19748.819232393125	1994.3844	0	16
7744	158.97912	19750.823832393125	1144.2444	0	16
7744	158.97912	19750.879198736664	474.54395	0	16
7744	158.97912	19751.826132393126	1472.8582	0	16
7744	158.97912	19751.881498736664	5076.187	0	784
7744	158.97912	19752.883798736664	2935.1826	0	16
7744	158.97912	19753.886098736664	1938.8152	0	16
7744	158.97912	19755.835332393122	372.74057	0	16
7744	158.97912	19755.890698736664	1148.2604	0	16
7744	158.97912	19756.837632393122	217.40442	0	16
7744	158.97912	19756.892998736665	1947.7787	0	16
7744	158.97912	19757.839932393126	1831.3595	0	16
7744	158.97912	19757.895298736665	2229.736	0	784
7744	158.97912	19759.844532393126	25.536917	0	0
7744	158.97912	19759.89989873666	2071.8823	0	0
7744	158.97912	19761.90449873666	1004.9291	0	0
7744	158.97912	19766.915998736662	2651.9614	0	0
7744	158.97912	19767.918298736662	55.019302	0	0
7744	158.97912	19778.956141433304	502.27548	0	0
7744	158.97912	19779.958441433304	687.5409	0	0
7744	158.97912	19782.9653414333	1089.4133	0	16
7744	158.97912	19783.9676414333	315.05527	0	16
7744	158.97912	19784.969941433304	1679.9121	0	16
7744	158.97912	19785.972241433305	1708.2291	0	784
7744	158.97912	19788.9791414333	851.3017	0	0
7744	158.97912	19792.9883414333	1505.2616	0	0
7744	158.97912	19793.9906414333	98.83543	0	0
7744	158.97912	19795.995241433302	15.968496	0	0
7744	158.97912	19816.23867750792	398.79495	0	16
7744	158.97912	19817.24097750792	731.71	0	16
7744	158.97912	19818.24327750792	830.1157	0	16
7744	158.97912	19819.24557750792	743.4133	0	16
7744	158.97912	19820.24787750792	279.89114	0	16
7744	158.97912	19821.25017750792	941.25995	0	16
7744	158.97912	19824.257077507922	955.05383	0	16
7744	158.97912	19825.259377507922	385.1568	0	16
7744	158.97912	19826.261677507922	331.3033	0	16
7744	158.97912	19826.95414514875	57.66887	0	0
7744	158.97912	19827.071186104065	19.83569	0	0
7744	158.97912	19829.268577507923	302.10635	0	0
7744	158.97912	19829.313365026515	335.46976	0	0
7744	158.97912	19831.31796502652	243.63647	0	16
7744	158.97912	19832.082686104066	1003.54694	0	0
7744	158.97912	19832.32026502652	403.51	0	16
7744	158.97912	19832.96794514875	805.7872	0	16
7744	158.97912	19833.084986104066	1518.7922	0	0
7744	158.97912	19833.32256502652	591.2643	0	16
7744	158.97912	19833.97024514875	738.8277	0	16
7744	158.97912	19834.97254514875	782.631	0	16
7744	158.97912	19835.089586104063	1121.3342	0	16
7744	158.97912	19835.97484514875	827.7339	0	16
7744	158.97912	19836.091886104063	1937.7324	0	784
7744	158.97912	19836.329465026516	1025.2897	0	16
7744	158.97912	19837.094186104066	814.31067	0	16
7744	158.97912	19837.331765026516	1043.4685	0	16
7744	158.97912	19837.97944514875	1260.4725	0	0
7744	158.97912	19838.096486104067	366.0388	0	16
7744	158.97912	19838.334065026516	980.92993	0	16
7744	158.97912	19838.98174514875	489.79996	0	0
7744	158.97912	19839.098786104067	790.8746	0	16
7744	158.97912	19841.34096502652	688.82263	0	0
7744	158.97912	19841.988645148747	173.27042	0	0
7744	158.97912	19845.112586104064	125.49552	0	0
7744	158.97912	19845.350165026517	2707.6992	0	0
7744	158.97912	19846.114886104067	62.57782	0	0
7744	158.97912	19847.000145148748	11.325118	0	0
7744	158.97912	19848.119486104064	16.525478	0	0
7744	158.97912	19856.452251401148	148.55615	0	16
7744	158.97912	19857.454551401148	176.64806	0	16
7744	158.97912	19858.456851401144	487.38004	0	16
7744	158.97912	19862.35615040598	17.678324	0	0
7744	158.97912	19862.466051401145	1396.8446	0	784
7744	158.97912	19863.468351401145	958.47284	0	16
7744	158.97912	19864.360750405984	75.15762	0	0
7744	158.97912	19864.360750405984	111.99068	0	0
7744	158.97912	19864.470651401145	1201.5912	0	16
7744	158.97912	19865.363050405984	213.92451	0	0
7744	158.97912	19865.363050405984	931.27527	0	0
7744	158.97912	19867.367650405984	519.1584	0	16
7744	158.97912	19867.477551401145	224.41309	0	16
7744	158.97912	19868.36995040598	683.61786	0	16
7744	158.97912	19868.479851401145	459.0066	0	16
7744	158.97912	19869.37225040598	1637.3949	0	16
7744	158.97912	19869.482151401146	454.06378	0	16
7744	158.97912	19870.37455040598	900.2534	0	16
7744	158.97912	19870.484451401146	309.86807	0	16
7744	158.97912	19871.37685040598	916.21533	0	16
7744	158.97912	19871.486751401146	101.20832	0	16
7744	158.97912	19872.37915040598	868.7873	0	16
7744	158.97912	19872.489051401142	126.86	0	16
7744	158.97912	19875.38605040598	510.724	0	0
7744	158.97912	19875.38605040598	60.836544	0	0
7744	158.97912	19875.495951401146	12.422202	0	0
7744	158.97912	19878.39295040598	186.87805	0	0
7744	158.97912	19879.39525040598	122.04225	0	0
7744	158.97912	19883.404450405982	14.96378	0	0
7744	158.97912	19965.935270541773	2309.0552	0	784
7744	158.97912	19966.031300886054	18.597063	0	0
7744	158.97912	19966.937570541773	1161.1091	0	16
7744	158.97912	19967.939870541773	1759.7346	0	16
7744	158.97912	19969.944470541774	1572.2795	0	16
7744	158.97912	19970.946770541774	2086.794	0	784
7744	158.97912	19971.042800886054	635.83545	0	16
7744	158.97912	19971.042800886054	562.85126	0	16
7744	158.97912	19972.045100886055	745.2874	0	16
7744	158.97912	19972.045100886055	422.41998	0	16
7744	158.97912	19972.951370541774	2055.986	0	16
7744	158.97912	19974.049700886055	753.0047	0	16
7744	158.97912	19975.052000886055	1014.7803	0	16
7744	158.97912	19975.052000886055	115.43625	0	16
7744	158.97912	19976.054300886055	961.8266	0	16
7744	158.97912	19976.708474464296	27.613653	0	0
7744	158.97912	19978.965170541775	24.953222	0	0
7744	158.97912	19979.061200886055	53.783436	0	16
7744	158.97912	19979.061200886055	576.7362	0	16
7744	158.97912	19980.06350088605	434.8651	0	16
7744	158.97912	19980.717674464297	568.7151	0	0
7744	158.97912	19981.065800886052	312.1348	0	16
7744	158.97912	19981.065800886052	597.3029	0	16
7744	158.97912	19983.724574464297	1294.8547	0	16
7744	158.97912	19984.726874464297	1480.7252	0	16
7744	158.97912	19985.075000886052	53.39014	0	0
7744	158.97912	19985.075000886052	798.03326	0	0
7744	158.97912	19985.729174464297	2088.8064	0	16
7744	158.97912	19986.731474464294	1234.8906	0	16
7744	158.97912	19987.062619437394	1363.1466	0	0
7744	158.97912	19987.079600886053	17.483574	0	0
7744	158.97912	19987.733774464297	1447.482	0	16
7744	158.97912	19988.736074464297	1085.7102	0	16
7744	158.97912	19989.06721943739	2546.0825	0	16
7744	158.97912	19990.06951943739	3669.746	0	784
7744	158.97912	19991.071819437395	722.7234	0	16
7744	158.97912	19991.742974464298	467.61917	0	0
7744	158.97912	19994.078719437395	1567.0332	0	0
7744	158.97912	19995.081019437395	664.65137	0	0
7744	158.97912	19995.752174464295	80.1293	0	0
7744	158.97912	19997.7567744643	26.261688	0	0
7744	158.97912	19999.025745832343	29.865273	0	0
7744	158.97912	19999.025745832343	59.92795	0	0
7744	158.97912	19999.090219437392	1054.0776	0	0
7744	158.97912	20002.032645832343	439.30234	0	0
7744	158.97912	20005.039545832344	520.103	0	16
7744	158.97912	20005.039545832344	75.10676	0	16
7744	158.97912	20006.041845832344	523.3639	0	16
7744	158.97912	20006.041845832344	576.41266	0	16
7744	158.97912	20007.044145832344	591.1694	0	16
7744	158.97912	20007.044145832344	11.2575035	0	0
7744	158.97912	20008.046445832344	564.8333	0	16
7744	158.97912	20008.046445832344	70.66468	0	16
7744	158.97912	20010.051045832344	426.08148	0	0
7744	158.97912	20010.051045832344	306.43008	0	0
7744	158.97912	20013.05794583234	184.6758	0	0
7744	158.97912	20013.05794583234	807.4271	0	0
7744	158.97912	20014.06024583234	126.880135	0	0
7744	158.97912	20014.06024583234	1196.3342	0	0
7744	158.97912	20016.06484583234	98.7643	0	0
7744	158.97912	20017.06714583234	31.925222	0	0
7744	158.97912	20017.06714583234	1001.61945	0	0
7744	158.97912	20019.07174583234	10.511511	0	0
7744	158.97912	20019.170500999106	1158.076	0	0
7744	158.97912	20024.182000999106	2191.605	0	16
7744	158.97912	20025.184300999103	3619.3882	0	784
7744	158.97912	20026.186600999106	3502.3818	0	16
7744	158.97912	20028.191200999103	1526.4814	0	0
7744	158.97912	20029.193500999107	1414.7968	0	0
7744	158.97912	20032.200400999103	1757.8826	0	0
7744	158.97912	20035.770718695392	85.028725	0	0
7744	158.97912	20037.211900999104	31.528706	0	0
7744	158.97912	20037.775318695392	370.8845	0	16
7744	158.97912	20038.214200999104	17.172626	0	0
7744	158.97912	20038.777618695392	404.99823	0	16
7744	158.97912	20039.779918695393	723.8646	0	16
7744	158.97912	20041.784518695393	829.1215	0	16
7744	158.97912	20042.786818695393	689.01984	0	16
7744	158.97912	20043.78911869539	978.81586	0	784
7744	158.97912	20044.791418695393	632.5942	0	16
7744	158.97912	20046.79601869539	632.61816	0	0
7744	158.97912	20054.814418695394	13.27348	0	0
7744	158.97912	20172.350597404286	3241.1482	0	0
7744	158.97912	20174.355197404286	1441.8152	0	16
7744	158.97912	20175.357497404286	903.63696	0	16
7744	158.97912	20176.359797404286	1621.4866	0	16
7744	158.97912	20177.36209740429	2188.3965	0	16
7744	158.97912	20180.368997404286	2153.8645	0	0
7744	158.97912	20181.371297404286	1452.8533	0	0
7744	158.97912	20185.380497404287	160.25974	0	0
7744	158.97912	20186.382797404287	98.122574	0	0
7744	158.97912	20217.94002945625	14.757342	0	0
7744	158.97912	20222.95152945625	157.34775	0	0
7744	158.97912	20222.95152945625	474.0935	0	0
7744	158.97912	20224.95612945625	775.0587	0	16
7744	158.97912	20224.95612945625	116.06544	0	16
7744	158.97912	20225.958429456252	841.68695	0	16
7744	158.97912	20226.960729456252	899.3498	0	16
7744	158.97912	20226.960729456252	1372.2681	0	784
7744	158.97912	20227.963029456252	251.87627	0	16
7744	158.97912	20230.969929456252	539.38513	0	0
7744	158.97912	20231.972229456253	412.4025	0	0
7744	158.97912	20231.972229456253	329.77097	0	0
7744	158.97912	20233.97682945625	208.68523	0	0
7744	158.97912	20233.97682945625	16.119022	0	0
7744	158.97912	20254.88782294583	18.06484	0	0
7744	158.97912	20255.89012294583	1306.0876	0	0
7744	158.97912	20261.903922945832	711.9997	0	16
7744	158.97912	20262.906222945832	2251.0188	0	16
7744	158.97912	20263.908522945832	450.96213	0	16
7744	158.97912	20264.910822945832	834.6438	0	16
7744	158.97912	20265.913122945833	1403.2048	0	16
7744	158.97912	20267.917722945833	574.2182	0	0
7744	158.97912	20304.589210113125	190.86212	0	0
7744	158.97912	20304.589210113125	597.5694	0	0
7744	158.97912	20305.72759053594	40.186874	0	0
7744	158.97912	20305.72759053594	18.04627	0	0
7744	158.97912	20305.72759053594	1616.4648	0	0
7744	158.97912	20305.72759053594	725.8878	0	0
7744	158.97912	20308.598410113125	476.0201	0	0
7744	158.97912	20308.734490535942	137.81609	0	0
7744	158.97912	20308.734490535942	304.35983	0	0
7744	158.97912	20308.734490535942	306.89984	0	0
7744	158.97912	20308.734490535942	677.7727	0	0
7744	158.97912	20310.603010113125	532.1672	0	16
7744	158.97912	20310.603010113125	575.42145	0	16
7744	158.97912	20310.73909053594	617.92194	0	16
7744	158.97912	20310.73909053594	277.4833	0	16
7744	158.97912	20310.73909053594	376.46097	0	16
7744	158.97912	20310.73909053594	169.05313	0	16
7744	158.97912	20311.605310113126	483.1688	0	16
7744	158.97912	20311.605310113126	308.9209	0	16
7744	158.97912	20311.741390535943	756.0038	0	16
7744	158.97912	20311.741390535943	449.09555	0	16
7744	158.97912	20312.607610113126	413.06757	0	16
7744	158.97912	20312.607610113126	49.434868	0	16
7744	158.97912	20312.743690535943	849.3212	0	16
7744	158.97912	20312.743690535943	349.5424	0	16
7744	158.97912	20313.74599053594	328.6618	0	16
7744	158.97912	20313.74599053594	883.1638	0	16
7744	158.97912	20314.748290535943	855.70685	0	16
7744	158.97912	20314.748290535943	384.26273	0	16
7744	158.97912	20314.748290535943	110.29406	0	16
7744	158.97912	20314.748290535943	49.528522	0	16
7744	158.97912	20317.568865007917	22.077698	0	0
7744	158.97912	20319.573465007918	526.90875	0	0
7744	158.97912	20319.759790535943	300.89648	0	0
7744	158.97912	20319.759790535943	135.12022	0	0
7744	158.97912	20319.759790535943	466.82474	0	0
7744	158.97912	20319.759790535943	209.63177	0	0
7744	158.97912	20320.76209053594	219.8763	0	0
7744	158.97912	20320.76209053594	489.63806	0	0
7744	158.97912	20320.76209053594	209.87259	0	0
7744	158.97912	20320.76209053594	94.24514	0	0
7744	158.97912	20321.578065007918	1771.7041	0	0
7744	158.97912	20322.580365007918	650.94507	0	0
7744	158.97912	20322.76669053594	89.78362	0	0
7744	158.97912	20322.76669053594	40.31813	0	0
7744	158.97912	20325.587265007918	1525.598	0	16
7744	158.97912	20326.589565007915	1884.922	0	784
7744	158.97912	20327.467950029168	798.53845	0	16
7744	158.97912	20327.591865007915	1368.1141	0	16
7744	158.97912	20328.470250029168	641.2691	0	16
7744	158.97912	20328.470250029168	111.13082	0	0
7744	158.97912	20328.59416500792	1244.4594	0	16
7744	158.97912	20329.33302405156	3797.3489	0	0
7744	158.97912	20329.472550029168	1572.8011	0	16
7744	158.97912	20330.33532405156	306.40356	0	16
7744	158.97912	20330.474850029168	836.2421	0	16
7744	158.97912	20331.33762405156	1197.8944	0	16
7744	158.97912	20331.477150029168	282.86032	0	16
7744	158.97912	20332.33992405156	3088.3303	0	784
7744	158.97912	20332.47945002917	896.3477	0	16
7744	158.97912	20332.47945002917	69.73277	0	16
7744	158.97912	20333.34222405156	2019.4034	0	16
7744	158.97912	20334.34452405156	1781.1605	0	16
7744	158.97912	20334.48405002917	51.746746	0	0
7744	158.97912	20334.48405002917	698.96893	0	16
7744	158.97912	20334.607965007915	263.62796	0	0
7744	158.97912	20335.34682405156	2174.5417	0	16
7744	158.97912	20335.48635002917	1132.6681	0	16
7744	158.97912	20336.349124051558	2129.2258	0	16
7744	158.97912	20336.48865002917	435.48306	0	16
7744	158.97912	20338.35372405156	1271.5771	0	0
7744	158.97912	20339.495550029165	296.0028	0	0
7744	158.97912	20340.35832405156	769.4233	0	0
7744	158.97912	20340.497850029165	95.77918	0	0
7744	158.97912	20341.36062405156	997.0463	0	0
7744	158.97912	20343.504750029166	20.185371	0	0
7744	158.97912	20344.36752405156	175.05219	0	0
7744	158.97912	20346.37212405156	45.818626	0	0
7744	158.97912	20348.37672405156	13.635719	0	0
7744	158.97912	20363.93354188424	11.975744	0	0
7744	158.97912	20366.94044188424	180.1347	0	16
7744	158.97912	20367.94274188424	293.31668	0	784
7744	158.97912	20368.94504188424	268.6879	0	16
7744	158.97912	20371.409177898546	20.146112	0	0
7744	158.97912	20371.95194188424	2839.1433	0	784
7744	158.97912	20372.411477898546	72.66125	0	0
7744	158.97912	20372.95424188424	513.1983	0	16
7744	158.97912	20373.95654188424	1001.18506	0	16
7744	158.97912	20374.416077898546	2265.3586	0	0
7744	158.97912	20375.96114188424	628.8895	0	0
7744	158.97912	20377.422977898546	572.28516	0	0
7744	158.97912	20378.96804188424	171.33968	0	0
7744	158.97912	20379.427577898547	1525.0577	0	16
7744	158.97912	20380.429877898543	1317.7607	0	16
7744	158.97912	20380.97264188424	153.18126	0	0
7744	158.97912	20381.432177898543	1552.1837	0	784
7744	158.97912	20382.97724188424	2589.2185	0	0
7744	158.97912	20383.436777898547	1923.6974	0	0
7744	158.97912	20386.443677898547	699.09247	0	0
7744	158.97912	20390.452877898544	173.50034	0	0
7744	158.97912	20391.455177898548	1391.3937	0	0
7744	158.97912	20393.459777898548	16.716917	0	0
7744	158.97912	20452.87246319402	63.368958	0	0
7744	158.97912	20456.242474067927	24.062847	0	0
7744	158.97912	20457.883963194017	681.9848	0	16
7744	158.97912	20458.886263194017	478.59753	0	16
7744	158.97912	20459.24937406793	603.91376	0	0
7744	158.97912	20459.88856319402	523.9912	0	16
7744	158.97912	20460.25167406793	545.3143	0	0
7744	158.97912	20460.890863194018	1681.265	0	16
7744	158.97912	20462.25627406793	1828.9486	0	0
7744	158.97912	20463.897763194018	441.38025	0	0
7744	158.97912	20464.260874067928	1306.7874	0	16
7744	158.97912	20465.263174067928	1788.0164	0	16
7744	158.97912	20465.90236319402	1132.4255	0	0
7744	158.97912	20466.26547406793	3963.132	0	784
7744	158.97912	20466.90466319402	158.23512	0	0
7744	158.97912	20467.267774067932	527.10455	0	16
7744	158.97912	20470.27467406793	801.45605	0	0
7744	158.97912	20472.27927406793	1724.3197	0	0
7744	158.97912	20473.28157406793	303.6443	0	0
7744	158.97912	20530.466013989644	20.945284	0	0
7744	158.97912	20531.468313989644	60.63224	0	0
7744	158.97912	20534.475213989645	592.4563	0	0
7744	158.97912	20537.934966414847	19.421253	0	0
7744	158.97912	20538.484413989645	3065.3423	0	784
7744	158.97912	20538.937266414847	56.22049	0	0
7744	158.97912	20538.937266414847	22.624441	0	0
7744	158.97912	20538.937266414847	1278.6797	0	0
7744	158.97912	20538.937266414847	514.5707	0	0
7744	158.97912	20539.486713989645	845.0051	0	16
7744	158.97912	20540.489013989645	1337.965	0	16
7744	158.97912	20542.298434726246	17.25539	0	0
7744	158.97912	20542.49361398964	1794.5126	0	16
7744	158.97912	20542.946466414847	272.58432	0	0
7744	158.97912	20542.946466414847	479.94748	0	0
7744	158.97912	20542.946466414847	677.357	0	0
7744	158.97912	20542.946466414847	1192.643	0	0
7744	158.97912	20543.495913989642	1782.3468	0	16
7744	158.97912	20543.948766414847	371.44666	0	0
7744	158.97912	20543.948766414847	87.80107	0	0
7744	158.97912	20543.948766414847	923.0245	0	0
7744	158.97912	20543.948766414847	218.18082	0	0
7744	158.97912	20544.498213989642	2565.6287	0	784
7744	158.97912	20545.953366414848	462.74207	0	16
7744	158.97912	20545.953366414848	1301.6521	0	16
7744	158.97912	20546.955666414848	551.6425	0	16
7744	158.97912	20546.955666414848	137.63072	0	16
7744	158.97912	20546.955666414848	55.38583	0	16
7744	158.97912	20546.955666414848	1370.8011	0	16
7744	158.97912	20547.957966414848	1345.0071	0	16
7744	158.97912	20547.957966414848	541.2624	0	16
7744	158.97912	20547.957966414848	84.407684	0	16
7744	158.97912	20549.314534726247	1496.3885	0	16
7744	158.97912	20549.509713989642	153.35545	0	16
7744	158.97912	20550.316834726247	2375.407	0	784
7744	158.97912	20550.512013989643	128.36642	0	16
7744	158.97912	20550.964866414848	100.67405	0	0
7744	158.97912	20550.964866414848	250.16945	0	0
7744	158.97912	20550.964866414848	875.8676	0	0
7744	158.97912	20550.964866414848	352.46964	0	0
7744	158.97912	20551.319134726247	1462.213	0	16
7744	158.97912	20551.514313989643	36.327744	0	16
7744	158.97912	20552.321434726247	1274.5974	0	16
7744	158.97912	20552.516613989643	20.333752	0	16
7744	158.97912	20553.323734726244	1307.8541	0	16
7744	158.97912	20553.518913989643	11.014747	0	16
7744	158.97912	20555.328334726244	2826.8147	0	0
7744	158.97912	20555.976366414845	155.45877	0	0
7744	158.97912	20555.976366414845	62.560253	0	0
7744	158.97912	20557.98096641485	593.8845	0	0
7744	158.97912	20557.98096641485	1475.7703	0	0
7744	158.97912	20557.98096641485	58.157112	0	0
7744	158.97912	20557.98096641485	23.403786	0	0
7744	158.97912	20559.664750612992	210.53271	0	0
7744	158.97912	20562.344434726245	2145.1309	0	0
7744	158.97912	20563.673950612992	453.31177	0	16
7744	158.97912	20564.676250612993	2188.4976	0	784
7744	158.97912	20565.678550612993	881.45996	0	16
7744	158.97912	20566.680850612993	954.15405	0	16
7744	158.97912	20568.685450612993	833.62244	0	16
7744	158.97912	20569.687750612993	1026.7073	0	16
7744	158.97912	20570.690050612993	701.901	0	16
7744	158.97912	20572.694650612993	843.85156	0	0
7744	158.97912	20575.701550612994	260.0698	0	0
7744	158.97912	20603.38072826817	1354.1017	0	16
7744	158.97912	20604.38302826817	2164.4932	0	784
7744	158.97912	20605.133565572854	25.728113	0	0
7744	158.97912	20605.38532826817	1788.4149	0	16
7744	158.97912	20606.38762826817	1357.111	0	16
7744	158.97912	20607.38992826817	977.8455	0	16
7744	158.97912	20610.39682826817	875.7579	0	0
7744	158.97912	20611.147365572855	1024.1155	0	16
7744	158.97912	20612.149665572855	1718.6732	0	16
7744	158.97912	20613.151965572855	2430.5913	0	16
7744	158.97912	20614.154265572855	3238.7588	0	16
7744	158.97912	20615.156565572855	1614.9908	0	16
7744	158.97912	20616.158865572856	1730.2529	0	16
7744	158.97912	20616.410628268168	98.36588	0	0
7744	158.97912	20617.161165572856	2012.2019	0	16
7744	158.97912	20619.417528268168	19.29457	0	0
7744	158.97912	20620.41982826817	10.479767	0	0
7744	158.97912	20626.181865572857	47.412502	0	0
7744	158.97912	20658.216119179375	1389.2673	0	0
7744	158.97912	20660.220719179375	1539.4037	0	16
7744	158.97912	20661.223019179375	1860.444	0	16
7744	158.97912	20662.225319179375	1382.1757	0	16
7744	158.97912	20667.236819179372	1244.8658	0	0
7744	158.97912	20667.37921503328	228.68492	0	0
7744	158.97912	20667.37921503328	10.363092	0	0
7744	158.97912	20670.394634925	688.9756	0	16
7744	158.97912	20670.394634925	155.39194	0	16
7744	158.97912	20671.38841503328	420.67133	0	16
7744	158.97912	20671.38841503328	680.71265	0	16
7744	158.97912	20671.396934925	729.4495	0	16
7744	158.97912	20671.396934925	114.324936	0	16
7744	158.97912	20672.248319179373	53.28425	0	0
7744	158.97912	20672.39071503328	540.11304	0	16
7744	158.97912	20672.39071503328	720.70123	0	16
7744	158.97912	20672.399234925	279.60437	0	16
7744	158.97912	20672.399234925	719.55096	0	16
7744	158.97912	20673.39301503328	710.9214	0	16
7744	158.97912	20673.39301503328	146.92079	0	16
7744	158.97912	20674.252919179373	17.467005	0	0
7744	158.97912	20674.39531503328	522.8664	0	16
7744	158.97912	20674.403834925	578.73505	0	16
7744	158.97912	20674.403834925	74.70174	0	16
7744	158.97912	20675.397615033282	571.79425	0	16
7744	158.97912	20675.397615033282	542.5042	0	16
7744	158.97912	20675.406134925	476.1647	0	16
7744	158.97912	20675.406134925	931.127	0	16
7744	158.97912	20677.410734924997	1771.7131	0	0
7744	158.97912	20677.410734924997	276.34836	0	0
7744	158.97912	20682.422234924998	32.84555	0	0
7744	158.97912	20682.422234924998	675.68744	0	0
7744	158.97912	20683.424534924998	19.129559	0	0
7744	158.97912	20684.167749513123	49.675602	0	0
7744	158.97912	20685.170049513126	977.62537	0	0
7744	158.97912	20686.172349513126	886.1849	0	0
7744	158.97912	20688.176949513127	614.7341	0	0
7744	158.97912	20689.179249513127	1264.8774	0	0
7744	158.97912	20691.183849513123	1673.2258	0	784
7744	158.97912	20692.186149513123	696.4964	0	16
7744	158.97912	20693.188449513123	1262.0076	0	16
7744	158.97912	20694.190749513127	665.62366	0	16
7744	158.97912	20696.195349513127	2028.8912	0	0
7744	158.97912	20699.202249513124	1635.16	0	784
7744	158.97912	20700.204549513124	845.7904	0	16
7744	158.97912	20701.206849513124	153.90866	0	16
7744	158.97912	20703.211449513128	1327.5159	0	0
7744	158.97912	20706.218349513125	10.461888	0	0
7744	158.97912	20719.151174299997	136.52574	0	0
7744	158.97912	20724.162674299998	131.88742	0	16
7744	158.97912	20724.162674299998	705.06635	0	16
7744	158.97912	20725.164974299998	747.48553	0	16
7744	158.97912	20726.167274299998	738.32526	0	16
7744	158.97912	20726.167274299998	488.58554	0	16
7744	158.97912	20728.1718743	595.40906	0	0
7744	158.97912	20729.1741743	490.52847	0	0
7744	158.97912	20734.185674299995	90.042755	0	0
7744	158.97912	20736.190274299996	34.14517	0	0
7744	158.97912	20737.36644025692	2185.957	0	0
7744	158.97912	20740.37334025692	1405.2721	0	16
7744	158.97912	20741.37564025692	1380.8867	0	16
7744	158.97912	20742.377940256916	3000.3506	0	784
7744	158.97912	20743.38024025692	1112.7604	0	16
7744	158.97912	20746.38714025692	2713.2654	0	0
7744	158.97912	20747.389440256917	2382.1074	0	0
7744	158.97912	20751.398640256917	4436.2817	0	0
7744	158.97912	20753.403240256917	1098.02	0	0
7744	158.97912	20754.405540256917	41.39255	0	0
7744	158.97912	20756.028678351875	1543.7208	0	0
7744	158.97912	20758.033278351875	1770.0151	0	16
7744	158.97912	20759.035578351875	1108.5525	0	16
7744	158.97912	20760.037878351875	768.0344	0	16
7744	158.97912	20762.042478351876	627.3306	0	0
7744	158.97912	20764.20329535125	1319.1779	0	16
7744	158.97912	20765.20559535125	3264.35	0	784
7744	158.97912	20766.20789535125	1164.8889	0	16
7744	158.97912	20767.053978351873	1765.7712	0	0
7744	158.97912	20767.21019535125	1417.9236	0	16
7744	158.97912	20768.056278351873	95.1435	0	0
7744	158.97912	20770.060878351873	1312.9331	0	0
7744	158.97912	20772.221695351247	842.376	0	0
7744	158.97912	20773.223995351247	1805.4088	0	0
7744	158.97912	20776.230895351247	1406.058	0	0
7744	158.97912	20777.233195351248	72.630516	0	0
7744	158.97912	20787.498126621824	48.448627	0	0
7744	158.97912	20787.498126621824	48.66181	0	0
7744	158.97912	20788.50042662182	96.81753	0	0
7744	158.97912	20788.50042662182	495.10114	0	0
7744	158.97912	20790.505026621824	611.49023	0	0
7744	158.97912	20790.505026621824	257.06894	0	0
7744	158.97912	20791.50732662182	354.01993	0	0
7744	158.97912	20791.50732662182	77.92111	0	0
7744	158.97912	20793.511926621824	509.82056	0	16
7744	158.97912	20793.511926621824	864.1909	0	16
7744	158.97912	20794.51422662182	200.60133	0	16
7744	158.97912	20795.51652662182	537.8858	0	16
7744	158.97912	20795.51652662182	547.92346	0	16
7744	158.97912	20800.52802662182	211.7493	0	0
7744	158.97912	20800.52802662182	289.40292	0	0
7744	158.97912	20806.541826621822	15.08261	0	0
7744	158.97912	20812.864157983855	731.6481	0	0
7744	158.97912	20814.868757983855	1228.4178	0	0
7744	158.97912	20816.873357983855	2238.3418	0	784
7744	158.97912	20816.873357983855	303.72885	0	16
7744	158.97912	20817.875657983855	2129.465	0	16
7744	158.97912	20818.877957983856	2213.091	0	16
7744	158.97912	20819.880257983856	1485.2843	0	16
7744	158.97912	20821.884857983856	1598.36	0	16
7744	158.97912	20821.884857983856	2211.623	0	16
7744	158.97912	20822.887157983856	1255.9146	0	16
7744	158.97912	20822.887157983856	1014.7818	0	16
7744	158.97912	20823.889457983856	939.44977	0	16
7744	158.97912	20823.889457983856	6230.513	0	784
7744	158.97912	20827.898657983857	189.61705	0	784
7744	158.97912	20827.898657983857	1880.4216	0	0
7744	158.97912	20828.781342226248	89.70634	0	0
7744	158.97912	20828.900957983857	1069.8553	0	0
7744	158.97912	20828.900957983857	115.148224	0	16
7744	158.97912	20829.783642226248	1402.0837	0	0
7744	158.97912	20829.903257983853	67.46801	0	16
7744	158.97912	20832.910157983853	11.115742	0	0
7744	158.97912	20834.79514222625	1277.5531	0	16
7744	158.97912	20834.859534127547	81.25525	0	0
7744	158.97912	20834.859534127547	1818.7117	0	16
7744	158.97912	20835.79744222625	1752.2407	0	16
7744	158.97912	20836.79974222625	2922.2715	0	784
7744	158.97912	20837.80204222625	1167.1307	0	16
7744	158.97912	20837.866434127547	433.34033	0	16
7744	158.97912	20837.866434127547	1242.9269	0	16
7744	158.97912	20838.80434222625	1679.6239	0	16
7744	158.97912	20840.873334127547	811.6051	0	16
7744	158.97912	20841.875634127548	920.40985	0	16
7744	158.97912	20841.875634127548	1033.7377	0	16
7744	158.97912	20842.877934127548	897.35736	0	16
7744	158.97912	20844.882534127548	744.6981	0	0
7744	158.97912	20844.882534127548	852.12506	0	0
7744	158.97912	20847.82504222625	83.14762	0	0
7744	158.97912	20848.82734222625	48.71812	0	0
7744	158.97912	20848.891734127545	258.84015	0	0
7744	158.97912	20848.891734127545	491.04187	0	0
7744	158.97912	20879.603194369898	1298.5662	0	0
7744	158.97912	20879.603194369898	217.8442	0	0
7744	158.97912	20880.6054943699	896.3147	0	0
7744	158.97912	20880.6054943699	335.09433	0	0
7744	158.97912	20883.6123943699	671.6146	0	16
7744	158.97912	20883.6123943699	1001.1408	0	16
7744	158.97912	20884.6146943699	717.13916	0	16
7744	158.97912	20884.6146943699	73.431694	0	16
7744	158.97912	20885.616994369895	713.3752	0	16
7744	158.97912	20885.616994369895	72.295074	0	16
7744	158.97912	20887.6215943699	583.3231	0	0
7744	158.97912	20887.6215943699	235.654	0	0
7744	158.97912	20888.6238943699	967.7092	0	0
7744	158.97912	20896.6422943699	20.685398	0	0
7744	158.97912	20914.783767975896	12.6650095	0	0
7744	158.97912	20915.786067975896	56.079697	0	0
7744	158.97912	20917.790667975896	207.98825	0	0
7744	158.97912	20919.795267975896	667.7436	0	0
7744	158.97912	20920.797567975897	661.5318	0	0
7744	158.97912	20922.802167975897	838.7568	0	16
7744	158.97912	20923.804467975897	1027.8506	0	16
7744	158.97912	20924.806767975897	1145.3444	0	16
7744	158.97912	20925.809067975897	731.90314	0	16
7744	158.97912	20928.815967975894	597.21454	0	0
7744	158.97912	20929.818267975894	704.21814	0	0
7744	158.97912	20931.822867975894	1978.63	0	0
7744	158.97912	20936.834367975895	17.024948	0	0
7744	158.97912	20957.218410060002	785.7779	0	0
7744	158.97912	20957.218410060002	336.8145	0	0
7744	158.97912	20959.22301006	1032.8467	0	16
7744	158.97912	20960.22531006	244.74002	0	16
7744	158.97912	20960.22531006	1231.8597	0	16
7744	158.97912	20961.22761006	985.746	0	16
7744	158.97912	20961.22761006	1230.2001	0	16
7744	158.97912	20963.232210060003	334.78934	0	16
7744	158.97912	20963.232210060003	1013.55914	0	16
7744	158.97912	20964.234510060003	638.77106	0	16
7744	158.97912	20965.236810060003	666.5103	0	16
7744	158.97912	20965.236810060003	452.75436	0	16
7744	158.97912	20966.23911006	501.13614	0	16
7744	158.97912	20966.23911006	1581.7988	0	16
7744	158.97912	20973.25521006	21.070614	0	0
7744	158.97912	20974.25751006	11.597353	0	0
7744	158.97912	21077.18463655979	13.751255	0	0
7744	158.97912	21080.191536559792	198.69658	0	0
7744	158.97912	21080.191536559792	18.343569	0	0
7744	158.97912	21083.19843655979	755.9128	0	0
7744	158.97912	21083.19843655979	49.29698	0	0
7744	158.97912	21084.20073655979	958.9305	0	0
7744	158.97912	21086.20533655979	1203.2762	0	16
7744	158.97912	21087.207636559793	1207.7968	0	16
7744	158.97912	21087.207636559793	162.58301	0	16
7744	158.97912	21088.20993655979	303.73578	0	16
7744	158.97912	21088.20993655979	1135.7213	0	16
7744	158.97912	21092.21913655979	504.79956	0	0
7744	158.97912	21092.21913655979	2366.9417	0	0
7744	158.97912	21116.35855424022	98.844475	0	0
7744	158.97912	21118.36315424022	704.23224	0	0
7744	158.97912	21121.37005424022	1113.8754	0	16
7744	158.97912	21122.37235424022	1159.8436	0	16
7744	158.97912	21123.37465424022	949.4898	0	16
7744	158.97912	21124.376954240222	1214.5774	0	16
7744	158.97912	21125.379254240223	1106.6455	0	16
7744	158.97912	21126.38155424022	1931.7913	0	16
7744	158.97912	21129.38845424022	701.4663	0	0
7744	158.97912	21130.39075424022	709.6545	0	0
7744	158.97912	21157.572507331366	1351.8802	0	16
7744	158.97912	21158.574807331366	2027.6628	0	784
7744	158.97912	21159.577107331366	1476.9578	0	16
7744	158.97912	21160.579407331366	1507.8805	0	16
7744	158.97912	21161.581707331366	1158.4967	0	16
7744	158.97912	21162.584007331367	801.54376	0	16
7744	158.97912	21164.588607331367	986.26324	0	16
7744	158.97912	21165.590907331363	511.8174	0	16
7744	158.97912	21166.593207331363	1512.6565	0	16
7744	158.97912	21169.600107331364	170.76192	0	0
7744	158.97912	21368.282680014287	26.808052	0	0
7744	158.97912	21368.282680014287	279.95676	0	0
7744	158.97912	21369.284980014287	439.65073	0	0
7744	158.97912	21371.289580014287	795.4384	0	0
7744	158.97912	21371.289580014287	47.69452	0	0
7744	158.97912	21373.294180014287	1019.92017	0	16
7744	158.97912	21373.294180014287	426.63257	0	16
7744	158.97912	21374.296480014287	824.3928	0	16
7744	158.97912	21375.298780014287	983.3254	0	16
7744	158.97912	21375.298780014287	562.6541	0	16
7744	158.97912	21377.756890265937	2079.9446	0	0
7744	158.97912	21378.305680014288	596.6635	0	0
7744	158.97912	21378.759190265937	869.77466	0	0
7744	158.97912	21379.566974190002	3657.3923	0	0
7744	158.97912	21381.766090265937	2760.5688	0	16
7744	158.97912	21382.768390265937	1454.8488	0	16
7744	158.97912	21383.57617419	839.1249	0	16
7744	158.97912	21383.770690265937	754.345	0	16
7744	158.97912	21384.319480014285	61.768597	0	16
7744	158.97912	21384.57847419	1185.902	0	16
7744	158.97912	21384.772990265938	3013.2952	0	784
7744	158.97912	21385.321780014285	36.91573	0	16
7744	158.97912	21385.321780014285	1630.9199	0	0
7744	158.97912	21385.58077419	733.1683	0	16
7744	158.97912	21385.775290265938	1254.7968	0	16
7744	158.97912	21386.324080014285	21.318327	0	16
7744	158.97912	21386.58307419	1082.929	0	16
7744	158.97912	21387.585374190003	929.75854	0	16
7744	158.97912	21388.58767419	1042.2649	0	16
7744	158.97912	21392.59687419	2057.5432	0	0
7744	158.97912	21393.59917419	1440.4587	0	0
7744	158.97912	21394.795990265935	29.718813	0	0
7744	158.97912	21396.60607419	91.92902	0	0
7744	158.97912	21433.57605751375	22.783283	0	0
7744	158.97912	21440.10793360234	223.99333	0	0
7744	158.97912	21440.10793360234	173.60307	0	0
7744	158.97912	21440.59215751375	305.76224	0	16
7744	158.97912	21441.59445751375	667.1977	0	16
7744	158.97912	21442.11253360234	1084.6917	0	0
7744	158.97912	21442.596757513747	2651.9617	0	784
7744	158.97912	21443.59905751375	657.6782	0	16
7744	158.97912	21444.11713360234	1151.7635	0	0
7744	158.97912	21444.11713360234	40.787262	0	0
7744	158.97912	21446.121733602336	3256.5117	0	784
7744	158.97912	21446.121733602336	1489.83	0	16
7744	158.97912	21447.12403360234	1483.6906	0	16
7744	158.97912	21448.126333602337	1033.839	0	16
7744	158.97912	21449.973745341667	121.00184	0	0
7744	158.97912	21449.973745341667	1508.1001	0	0
7744	158.97912	21451.133233602337	889.41437	0	0
7744	158.97912	21451.133233602337	1204.8635	0	0
7744	158.97912	21452.61975751375	605.2299	0	0
7744	158.97912	21453.137833602337	498.75522	0	0
7744	158.97912	21453.137833602337	915.0148	0	0
7744	158.97912	21453.982945341668	620.8679	0	0
7744	158.97912	21453.982945341668	151.16138	0	0
7744	158.97912	21455.987545341668	724.3016	0	16
7744	158.97912	21456.989845341668	780.5471	0	784
7744	158.97912	21457.99214534167	534.80084	0	16
7744	158.97912	21457.99214534167	779.3309	0	16
7744	158.97912	21459.151633602338	32.692417	0	0
7744	158.97912	21459.99674534167	519.6961	0	0
7744	158.97912	21462.001345341665	366.16925	0	0
7744	158.97912	21462.001345341665	3321.3538	0	0
7744	158.97912	21465.008245341665	125.808334	0	0
7744	158.97912	21465.008245341665	220.56598	0	0
7744	158.97912	21479.250727557694	23.677538	0	0
7744	158.97912	21484.262227557694	475.56702	0	0
7744	158.97912	21484.33284689938	107.71834	0	0
7744	158.97912	21484.33284689938	597.5591	0	0
7744	158.97912	21486.337446899375	910.3557	0	16
7744	158.97912	21487.269127557694	792.5611	0	16
7744	158.97912	21487.269127557694	798.6334	0	16
7744	158.97912	21487.33974689938	995.8683	0	16
7744	158.97912	21487.33974689938	712.28375	0	16
7744	158.97912	21488.271427557695	807.4817	0	16
7744	158.97912	21488.271427557695	136.65962	0	16
7744	158.97912	21488.34204689938	437.41632	0	16
7744	158.97912	21489.273727557695	583.02783	0	16
7744	158.97912	21489.344346899376	968.2162	0	16
7744	158.97912	21489.344346899376	1105.7838	0	16
7744	158.97912	21490.276027557695	692.07996	0	16
7744	158.97912	21490.276027557695	181.93314	0	16
7744	158.97912	21490.951836587406	28.92308	0	0
7744	158.97912	21491.34894689938	424.87234	0	16
7744	158.97912	21492.280627557695	473.15143	0	16
7744	158.97912	21494.285227557695	265.32825	0	0
7744	158.97912	21494.96103658741	410.26367	0	0
7744	158.97912	21495.287527557695	185.76366	0	0
7744	158.97912	21495.724108032187	606.79315	0	0
7744	158.97912	21496.965636587407	892.84827	0	0
7744	158.97912	21497.36274689938	101.181145	0	16
7744	158.97912	21498.365046899376	62.896133	0	16
7744	158.97912	21498.365046899376	18.14414	0	16
7744	158.97912	21498.731008032188	330.44156	0	0
7744	158.97912	21498.97023658741	2311.985	0	784
7744	158.97912	21499.296727557696	30.016739	0	16
7744	158.97912	21499.972536587407	948.01324	0	16
7744	158.97912	21500.299027557692	17.39174	0	16
7744	158.97912	21500.735608032188	337.61777	0	16
7744	158.97912	21500.97483658741	943.25415	0	16
7744	158.97912	21501.737908032188	322.11584	0	16
7744	158.97912	21502.740208032184	817.28046	0	16
7744	158.97912	21503.74250803219	754.32587	0	16
7744	158.97912	21504.98403658741	558.6726	0	0
7744	158.97912	21505.986336587408	325.07245	0	0
7744	158.97912	21508.99323658741	213.11307	0	0
7744	158.97912	21509.756308032185	431.90775	0	16
7744	158.97912	21510.75860803219	756.4378	1	816
7744	158.97912	21511.760908032185	129.11148	0	16
7744	158.97912	21512.763208032186	37.148495	0	16
7744	158.97912	21513.00243658741	11.958311	0	0
7744	158.97912	21558.088923664374	25.92141	0	0
7744	158.97912	21558.088923664374	11.505022	0	0
7744	158.97912	21562.098123664375	385.66486	0	0
7744	158.97912	21562.098123664375	171.17444	0	0
7744	158.97912	21562.098123664375	373.3829	0	0
7744	158.97912	21562.098123664375	165.72319	0	0
7744	158.97912	21565.105023664375	724.62933	0	16
7744	158.97912	21565.105023664375	1171.4235	0	784
7744	158.97912	21566.107323664375	896.768	0	16
7744	158.97912	21566.107323664375	398.0237	0	16
7744	158.97912	21566.107323664375	108.75869	0	16
7744	158.97912	21567.109623664375	917.548	0	16
7744	158.97912	21567.109623664375	356.3384	0	16
7744	158.97912	21568.111923664375	879.35803	0	16
7744	158.97912	21568.111923664375	390.29645	0	16
7744	158.97912	21570.116523664376	676.3561	0	0
7744	158.97912	21570.116523664376	300.19556	0	0
7744	158.97912	21570.116523664376	554.47296	0	0
7744	158.97912	21570.116523664376	246.09863	0	0
7744	158.97912	21572.121123664372	63.97015	0	0
7744	158.97912	21572.121123664372	186.96611	0	0
7744	158.97912	21572.121123664372	421.24432	0	0
7744	158.97912	21572.121123664372	144.12805	0	0
7744	158.97912	21579.137223664373	20.881042	0	0
7744	158.97912	21588.980205858526	1795.5585	0	0
7744	158.97912	21590.984805858527	1280.4692	0	0
7744	158.97912	21593.991705858523	1044.9586	0	16
7744	158.97912	21594.994005858527	952.58344	0	16
7744	158.97912	21595.996305858527	1314.9493	0	784
7744	158.97912	21596.998605858527	826.74774	0	16
7744	158.97912	21600.005505858524	1525.0281	0	0
7744	158.97912	21604.014705858528	1964.2043	0	0
7744	158.97912	21604.64492206679	1185.2473	0	0
7744	158.97912	21607.021605858525	21.079987	0	0
7744	158.97912	21607.65182206679	1950.7079	0	784
7744	158.97912	21608.654122066786	1011.86316	0	16
7744	158.97912	21609.656422066786	1689.8141	0	16
7744	158.97912	21611.661022066786	860.3812	0	0
7744	158.97912	21613.625725080183	50.872276	0	0
7744	158.97912	21613.66562206679	441.11313	0	0
7744	158.97912	21614.628025080183	194.94215	0	0
7744	158.97912	21614.667922066787	593.26276	0	0
7744	158.97912	21616.63262508018	347.88455	0	0
7744	158.97912	21616.672522066787	177.20667	0	0
7744	158.97912	21617.634925080183	560.5793	0	0
7744	158.97912	21617.674822066787	130.21783	0	0
7744	158.97912	21620.641825080183	502.2159	0	16
7744	158.97912	21620.681722066787	22.087296	0	0
7744	158.97912	21621.409621627547	18.118216	0	0
7744	158.97912	21621.644125080184	1182.6406	0	16
7744	158.97912	21621.684022066787	12.48918	0	0
7744	158.97912	21622.411921627547	44.56334	0	0
7744	158.97912	21622.411921627547	278.4439	0	0
7744	158.97912	21622.64642508018	852.78357	0	16
7744	158.97912	21625.418821627547	263.61948	0	0
7744	158.97912	21625.418821627547	409.4437	0	0
7744	158.97912	21625.65332508018	1632.4128	0	0
7744	158.97912	21625.910532692855	224.16864	0	0
7744	158.97912	21625.910532692855	321.9775	0	0
7744	158.97912	21626.421121627547	376.16608	0	0
7744	158.97912	21626.421121627547	38.412266	0	0
7744	158.97912	21628.66022508018	789.87933	0	0
7744	158.97912	21629.428021627547	274.13324	0	16
7744	158.97912	21629.919732692855	678.8578	0	16
7744	158.97912	21630.430321627548	656.7905	0	16
7744	158.97912	21630.664825080185	865.20966	0	0
7744	158.97912	21630.922032692855	865.504	0	16
7744	158.97912	21630.922032692855	35.17748	0	16
7744	158.97912	21631.432621627548	631.28784	0	16
7744	158.97912	21631.924332692855	888.2766	0	16
7744	158.97912	21631.924332692855	189.08775	0	16
7744	158.97912	21632.926632692855	853.9652	0	16
7744	158.97912	21632.926632692855	696.84546	0	16
7744	158.97912	21634.439521627544	396.34363	0	0
7744	158.97912	21634.439521627544	989.60114	0	0
7744	158.97912	21634.67402508018	10.026142	0	0
7744	158.97912	21634.931232692856	656.4164	0	0
7744	158.97912	21636.444121627545	225.6909	0	0
7744	158.97912	21636.935832692852	414.45044	0	0
7744	158.97912	21636.935832692852	1305.0011	0	0
7744	158.97912	21640.945032692853	95.06163	0	0
7744	158.97912	21640.945032692853	238.59543	0	0
7744	158.97912	21641.947332692853	59.591557	0	0
7744	158.97912	21641.947332692853	878.2163	0	0
7744	158.97912	21642.457921627545	15.532417	0	0
7744	158.97912	21643.13741761927	888.3588	0	0
7744	158.97912	21643.13741761927	841.54724	0	0
7744	158.97912	21645.14201761927	1168.006	0	16
7744	158.97912	21645.14201761927	136.13379	0	16
7744	158.97912	21646.14431761927	1199.9316	0	16
7744	158.97912	21646.14431761927	1701.9365	0	16
7744	158.97912	21647.14661761927	1154.7471	0	48
7744	158.97912	21647.14661761927	83.40719	0	0
7744	158.97912	21649.151217619274	546.22	0	0
7744	158.97912	21649.151217619274	895.7247	0	0
7744	158.97912	21653.16041761927	293.55087	0	0
7744	158.97912	21653.16041761927	1660.6453	0	0
7744	158.97912	21656.16731761927	81.36531	0	0
7744	158.97912	21656.16731761927	1160.6722	0	0
7744	158.97912	21658.17191761927	28.826647	0	0
7744	158.97912	21738.03277786134	21.206503	0	0
7744	158.97912	21739.03507786134	52.447247	0	0
7744	158.97912	21741.03967786134	197.51273	0	0
7744	158.97912	21741.03967786134	53.688198	0	0
7744	158.97912	21745.04887786134	707.84216	0	16
7744	158.97912	21746.051177861336	733.66656	0	16
7744	158.97912	21747.053477861336	809.8141	0	16
7744	158.97912	21747.053477861336	301.6625	0	16
7744	158.97912	21748.05577786134	783.1291	0	16
7744	158.97912	21748.05577786134	73.91647	0	16
7744	158.97912	21750.06037786134	613.4864	0	0
7744	158.97912	21750.06037786134	64.55367	0	0
7744	158.97912	21753.067277861337	288.8681	0	0
7744	158.97912	21755.071877861337	143.48065	0	0
7744	158.97912	21755.071877861337	139.7602	0	0
7744	158.97912	21757.58806071344	113.71527	0	0
7744	158.97912	21761.59726071344	988.23346	0	0
7744	158.97912	21761.59726071344	1295.4027	0	0
7744	158.97912	21762.59956071344	1291.5833	0	0
7744	158.97912	21762.59956071344	1537.5598	0	0
7744	158.97912	21764.604160713436	1519.129	0	16
7744	158.97912	21765.60646071344	1778.4363	0	784
7744	158.97912	21766.60876071344	1722.6224	0	16
7744	158.97912	21766.60876071344	978.92926	0	16
7744	158.97912	21771.620260713436	640.5931	0	0
7744	158.97912	21772.58947292047	11.199309	0	0
7744	158.97912	21772.622560713437	198.33023	0	0
7744	158.97912	21772.622560713437	455.66275	0	0
7744	158.97912	21775.59637292047	177.23303	0	16
7744	158.97912	21775.62946071344	128.88162	0	16
7744	158.97912	21776.59867292047	1054.0917	0	784
7744	158.97912	21776.63176071344	78.56891	0	16
7744	158.97912	21776.63176071344	179.68262	0	16
7744	158.97912	21777.60097292047	585.06335	0	16
7744	158.97912	21777.634060713437	46.285744	0	16
7744	158.97912	21779.60557292047	1168.0122	0	0
7744	158.97912	21779.638660713437	14.578684	0	0
7744	158.97912	21781.61017292047	924.6642	0	16
7744	158.97912	21782.61247292047	1245.9167	0	16
7744	158.97912	21783.61477292047	1285.9198	0	16
7744	158.97912	21784.61707292047	1451.058	0	784
7744	158.97912	21785.61937292047	1037.5338	0	16
7744	158.97912	21786.62167292047	826.5255	0	16
7744	158.97912	21787.62397292047	643.44116	0	16
7744	158.97912	21794.640072920472	34.55183	0	0
7744	158.97912	21796.64467292047	10.882837	0	0
7744	158.97912	21821.15093236297	904.316	0	0
7744	158.97912	21824.15783236297	3524.6062	0	0
7744	158.97912	21828.16703236297	2242.1301	0	784
7744	158.97912	21829.16933236297	1545.7605	0	16
7744	158.97912	21830.171632362966	1042.0682	0	16
7744	158.97912	21832.176232362966	1009.2197	0	16
7744	158.97912	21833.178532362967	2484.5032	0	16
7744	158.97912	21834.180832362967	2676.205	0	16
7744	158.97912	21835.183132362967	961.25757	0	16
7744	158.97912	21835.660267872503	2432.1606	0	0
7744	158.97912	21836.585357844062	178.56897	0	0
7744	158.97912	21839.6694678725	976.9616	0	0
7744	158.97912	21841.596857844062	919.051	0	16
7744	158.97912	21842.599157844063	1931.6615	0	16
7744	158.97912	21842.6763678725	1187.8307	0	16
7744	158.97912	21843.601457844063	1338.5668	0	16
7744	158.97912	21843.6786678725	4319.442	0	784
7744	158.97912	21844.603757844063	1031.0565	0	16
7744	158.97912	21844.6809678725	1738.7822	0	16
7744	158.97912	21845.6832678725	1034.9625	0	16
7744	158.97912	21847.61065784406	863.2581	0	0
7744	158.97912	21848.61295784406	674.19385	0	0
7744	158.97912	21848.6901678725	881.34283	0	0
7744	158.97912	21854.62675784406	174.66988	0	0
7744	158.97912	21854.7039678725	1051.8331	0	0
7744	158.97912	21934.20990946687	730.0793	0	0
7744	158.97912	21938.219109466874	1010.3842	0	0
7744	158.97912	21941.226009466875	667.0846	0	0
7744	158.97912	21942.228309466875	523.88824	0	0
7744	158.97912	21944.232909466875	281.76288	0	16
7744	158.97912	21944.232909466875	306.59024	0	16
7744	158.97912	21945.235209466875	193.90744	0	16
7744	158.97912	21945.235209466875	894.9478	0	16
7744	158.97912	21946.23750946687	128.27423	0	16
7744	158.97912	21946.23750946687	1577.6108	0	16
7744	158.97912	21967.91266572857	380.53094	0	0
7744	158.97912	21969.91726572857	381.20566	0	16
7744	158.97912	21970.91956572857	689.9095	0	16
7744	158.97912	21971.92186572857	714.10187	0	16
7744	158.97912	21972.92416572857	635.44586	0	16
7744	158.97912	21975.93106572857	516.7426	0	16
7744	158.97912	21976.933365728568	378.3291	0	16
7744	158.97912	21977.935665728568	361.66257	0	16
7744	158.97912	21978.937965728568	190.46059	0	16
7744	158.97912	21983.94946572857	14.793616	0	0
7744	158.97912	22022.37206280339	572.00775	0	0
7744	158.97912	22025.378962803392	577.857	0	16
7744	158.97912	22026.381262803396	430.9281	0	16
7744	158.97912	22027.383562803392	805.0518	0	16
7744	158.97912	22028.385862803392	757.12085	0	16
7744	158.97912	22030.390462803392	784.2715	0	0
7744	158.97912	22032.395062803396	409.31378	0	0
7744	158.97912	22033.397362803393	391.8994	0	0
7744	158.97912	22037.406562803393	76.21642	0	0
7744	158.97912	22068.112544994445	106.7643	0	16
7744	158.97912	22068.112544994445	1002.34644	0	784
7744	158.97912	22069.114844994445	195.92133	0	16
7744	158.97912	22069.114844994445	816.97656	0	16
7744	158.97912	22070.117144994445	641.6596	0	16
7744	158.97912	22070.117144994445	317.9162	0	16
7744	158.97912	22072.29044333062	1132.5664	0	0
7744	158.97912	22072.29044333062	758.4612	0	0
7744	158.97912	22074.126344994445	839.72925	0	16
7744	158.97912	22074.126344994445	268.69543	0	16
7744	158.97912	22074.29504333062	1549.1664	0	16
7744	158.97912	22074.29504333062	1048.7966	0	16
7744	158.97912	22075.128644994445	803.66003	0	16
7744	158.97912	22075.29734333062	1623.0272	0	784
7744	158.97912	22075.29734333062	1576.2291	0	16
7744	158.97912	22076.130944994446	863.30347	0	16
7744	158.97912	22076.130944994446	183.685	0	16
7744	158.97912	22076.29964333062	980.3269	0	16
7744	158.97912	22077.30194333062	1254.8408	0	16
7744	158.97912	22078.135544994446	344.70706	0	16
7744	158.97912	22078.135544994446	696.0261	0	16
7744	158.97912	22078.304243330622	368.50443	0	16
7744	158.97912	22078.304243330622	1284.0571	0	16
7744	158.97912	22079.137844994446	576.398	0	16
7744	158.97912	22079.137844994446	688.89655	0	16
7744	158.97912	22080.140144994442	454.2985	0	16
7744	158.97912	22080.140144994442	454.7515	0	16
7744	158.97912	22080.308843330622	838.1082	0	0
7744	158.97912	22080.308843330622	732.26184	0	0
7744	158.97912	22081.142444994442	341.7709	0	16
7744	158.97912	22081.142444994442	936.3659	0	16
7744	158.97912	22084.149344994443	112.773575	0	0
7744	158.97912	22084.149344994443	1515.627	0	0
7744	158.97912	22084.318043330622	208.04926	0	0
7744	158.97912	22084.318043330622	149.22295	0	0
7744	158.97912	22085.320343330623	132.9823	0	0
7744	158.97912	22086.96536161676	27.007553	0	0
7744	158.97912	22091.97686161676	1021.20514	0	0
7744	158.97912	22093.39939157464	507.18408	0	0
7744	158.97912	22093.39939157464	153.5176	0	0
7744	158.97912	22093.98146161676	2261.1824	0	16
7744	158.97912	22094.40169157464	223.94295	0	0
7744	158.97912	22094.40169157464	155.89418	0	0
7744	158.97912	22094.98376161676	1561.5375	0	16
7744	158.97912	22095.98606161676	358.19382	0	16
7744	158.97912	22096.98836161676	1429.538	0	16
7744	158.97912	22097.40859157464	406.82285	0	16
7744	158.97912	22097.40859157464	240.17502	0	16
7744	158.97912	22097.99066161676	681.89606	0	16
7744	158.97912	22098.41089157464	398.35464	0	16
7744	158.97912	22099.41319157464	418.8825	0	16
7744	158.97912	22099.41319157464	276.7708	0	16
7744	158.97912	22099.99526161676	1832.812	0	0
7744	158.97912	22101.579919658754	679.8579	0	0
7744	158.97912	22103.002161616758	1240.8542	0	0
7744	158.97912	22103.42239157464	221.06248	0	0
7744	158.97912	22103.42239157464	762.6213	0	0
7744	158.97912	22104.42469157464	166.41986	0	0
7744	158.97912	22104.42469157464	611.9112	0	0
7744	158.97912	22104.586819658754	891.0587	0	16
7744	158.97912	22104.586819658754	726.3131	0	16
7744	158.97912	22105.58911965875	642.3872	0	16
7744	158.97912	22105.58911965875	1003.158	0	16
7744	158.97912	22106.591419658755	1051.7974	0	784
7744	158.97912	22106.591419658755	254.27042	0	16
7744	158.97912	22107.593719658755	1019.7141	0	16
7744	158.97912	22109.598319658755	822.7196	0	0
7744	158.97912	22110.01826161676	11.599697	0	0
7744	158.97912	22114.60981965875	24.535992	0	0
7744	158.97912	22114.60981965875	204.27826	0	0
7744	158.97912	22116.614419658756	86.77666	0	0
7744	158.97912	22116.614419658756	1294.6729	0	0
7744	158.97912	22118.619019658752	31.91759	0	0
7744	158.97912	22118.619019658752	1286.7621	0	0
7744	158.97912	22145.304220948674	45.22174	0	0
7744	158.97912	22148.311120948674	287.44028	0	0
7744	158.97912	22151.31802094867	679.8707	0	16
7744	158.97912	22151.31802094867	155.77203	0	16
7744	158.97912	22152.32032094867	266.29144	0	16
7744	158.97912	22152.32032094867	766.57025	0	16
7744	158.97912	22153.32262094867	573.592	0	16
7744	158.97912	22154.324920948675	791.6186	0	784
7744	158.97912	22154.324920948675	103.01082	0	16
7744	158.97912	22158.33412094867	420.07117	0	16
7744	158.97912	22158.33412094867	1294.001	0	784
7744	158.97912	22159.33642094867	316.64856	0	16
7744	158.97912	22159.33642094867	1162.0007	0	16
7744	158.97912	22160.338720948672	228.40715	0	16
7744	158.97912	22160.338720948672	1054.6931	0	16
7744	158.97912	22163.345620948672	845.7958	0	0
7744	158.97912	22163.345620948672	67.29162	0	0
7744	158.97912	22163.633245783305	641.76263	0	0
7744	158.97912	22163.633245783305	22.748463	0	0
7744	158.97912	22165.350220948672	24.808775	0	0
7744	158.97912	22166.352520948672	14.326516	0	0
7744	158.97912	22166.6401457833	144.5654	0	0
7744	158.97912	22170.649345783302	294.4949	0	16
7744	158.97912	22171.651645783302	404.71262	0	16
7744	158.97912	22172.653945783302	637.3854	0	16
7744	158.97912	22172.653945783302	397.99503	0	16
7744	158.97912	22174.658545783303	322.21573	0	0
7744	158.97912	22174.658545783303	103.12209	0	0
7744	158.97912	22178.667745783303	114.798935	0	0
7744	158.97912	22178.667745783303	86.1048	0	0
7744	158.97912	22179.6700457833	79.420654	0	0
7744	158.97912	22179.6700457833	30.812952	0	0
7744	158.97912	22181.674645783303	33.816494	0	0
7744	158.97912	22191.185750654844	1602.4131	0	0
7744	158.97912	22191.185750654844	102.83071	0	0
7744	158.97912	22191.423342091253	1840.9376	0	0
7744	158.97912	22192.188050654844	218.64792	0	0
7744	158.97912	22192.188050654844	959.7977	0	0
7744	158.97912	22194.19265065484	656.0969	0	0
7744	158.97912	22194.19265065484	1166.369	0	0
7744	158.97912	22195.43254209125	1321.6991	0	16
7744	158.97912	22196.19725065484	1156.3627	0	0
7744	158.97912	22196.43484209125	1077.9271	0	16
7744	158.97912	22197.43714209125	974.15045	0	16
7744	158.97912	22198.20185065484	1757.7124	0	16
7744	158.97912	22198.20185065484	2292.5889	0	16
7744	158.97912	22198.439442091254	653.7091	0	16
7744	158.97912	22199.204150654845	1362.8972	0	16
7744	158.97912	22199.441742091254	2537.1846	0	784
7744	158.97912	22200.20645065484	918.4593	0	16
7744	158.97912	22201.20875065484	38.11766	0	0
7744	158.97912	22201.20875065484	1685.2698	0	16
7744	158.97912	22202.21105065484	1194.9622	0	16
7744	158.97912	22203.21335065484	1225.7628	0	16
7744	158.97912	22203.21335065484	2318.7002	0	784
7744	158.97912	22206.220250654842	527.812	0	0
7744	158.97912	22206.220250654842	1888.5718	0	0
7744	158.97912	22206.45784209125	712.755	0	0
7744	158.97912	22210.229450654842	96.38169	0	0
7744	158.97912	22210.229450654842	1140.7952	0	0
7744	158.97912	22210.46704209125	20.403912	0	0
7744	158.97912	22211.231750654842	935.41547	0	0
7744	158.97912	22211.231750654842	57.569653	0	0
7744	158.97912	22225.177583270586	21.867918	0	0
7744	158.97912	22226.17988327059	1642.7429	0	0
7744	158.97912	22226.17988327059	55.236454	0	0
7744	158.97912	22230.18908327059	517.5259	0	0
7744	158.97912	22230.18908327059	436.68082	0	0
7744	158.97912	22231.191383270587	666.2495	0	0
7744	158.97912	22234.198283270587	999.58606	0	16
7744	158.97912	22234.198283270587	677.1112	0	16
7744	158.97912	22235.20058327059	28.858557	0	0
7744	158.97912	22235.20058327059	984.8279	0	16
7744	158.97912	22236.20288327059	655.3834	0	16
7744	158.97912	22238.20748327059	665.12823	0	0
7744	158.97912	22238.20748327059	915.1529	0	0
7744	158.97912	22240.212083270588	397.24423	0	0
7744	158.97912	22240.212083270588	27.160368	0	0
7744	158.97912	22243.218983270588	132.4336	0	0
7744	158.97912	22243.218983270588	20.006693	0	0
7744	158.97912	22246.22588327059	31.400007	0	0
7744	158.97912	22246.22588327059	1104.1951	0	0
7744	158.97912	22522.854163575626	420.81882	0	0
7744	158.97912	22524.858763575623	581.6522	0	0
7744	158.97912	22527.865663575623	248.38792	0	16
7744	158.97912	22528.867963575623	2032.5118	0	784
7744	158.97912	22529.870263575627	1714.0814	0	16
7744	158.97912	22530.872563575627	351.60416	0	16
7744	158.97912	22531.874863575624	897.6974	0	16
7744	158.97912	22535.884063575624	437.2815	0	0
7744	158.97912	22537.888663575624	156.87984	0	0
7744	158.97912	22539.893263575625	63.322918	0	0
7744	158.97912	22542.900163575625	12.577934	0	0
7744	158.97912	22557.90049338375	154.15256	0	0
7744	158.97912	22558.90279338375	995.1567	0	0
7744	158.97912	22560.90739338375	1111.0444	0	0
7744	158.97912	22561.90969338375	546.3609	0	0
7744	158.97912	22563.91429338375	464.02713	0	16
7744	158.97912	22563.936722336784	424.26624	0	16
7744	158.97912	22564.91659338375	1778.5549	0	784
7744	158.97912	22565.91889338375	742.35175	0	16
7744	158.97912	22568.92579338375	705.33484	0	0
7744	158.97912	22568.948222336785	1000.2282	0	0
7744	158.97912	22570.95282233678	2169.8977	0	784
7744	158.97912	22571.93269338375	771.2634	0	16
7744	158.97912	22571.95512233678	1617.0333	0	16
7744	158.97912	22572.934993383747	979.80725	0	16
7744	158.97912	22572.957422336785	1329.4541	0	16
7744	158.97912	22574.962022336786	1260.3243	0	0
7744	158.97912	22576.94419338375	129.87003	0	0
7744	158.97912	22576.966622336782	1411.477	0	16
7744	158.97912	22577.968922336782	2112.0728	0	16
7744	158.97912	22578.971222336782	412.96912	0	16
7744	158.97912	22580.975822336783	221.59853	0	0
7744	158.97912	22582.49079092367	101.45314	0	16
7744	158.97912	22582.49079092367	803.36615	0	16
7744	158.97912	22582.980422336786	91.354515	0	0
7744	158.97912	22583.493090923675	167.69635	0	16
7744	158.97912	22583.493090923675	425.16232	0	16
7744	158.97912	22584.495390923672	248.87834	0	16
7744	158.97912	22584.495390923672	440.73782	0	16
7744	158.97912	22584.867921075627	11.368851	0	0
7744	158.97912	22584.867921075627	66.58352	0	0
7744	158.97912	22584.985022336783	27.523731	0	0
7744	158.97912	22586.499990923672	415.23093	0	16
7744	158.97912	22586.499990923672	288.39352	0	16
7744	158.97912	22586.872521075627	268.88937	0	0
7744	158.97912	22586.872521075627	73.06325	0	0
7744	158.97912	22587.502290923672	475.1131	0	16
7744	158.97912	22587.502290923672	16.314337	0	0
7744	158.97912	22588.504590923672	506.15515	0	16
7744	158.97912	22588.504590923672	260.34534	0	16
7744	158.97912	22588.877121075628	659.6222	0	0
7744	158.97912	22589.506890923672	504.9196	0	16
7744	158.97912	22589.506890923672	30.2532	0	16
7744	158.97912	22590.881721075624	1100.5197	0	16
7744	158.97912	22591.511490923676	420.39734	0	0
7744	158.97912	22591.511490923676	366.6616	0	0
7744	158.97912	22591.884021075624	1259.2302	0	16
7744	158.97912	22591.884021075624	15.969369	0	0
7744	158.97912	22592.513790923673	353.67853	0	0
7744	158.97912	22592.513790923673	289.54047	0	0
7744	158.97912	22592.886321075624	1195.1226	0	16
7744	158.97912	22593.888621075628	1329.8031	0	784
7744	158.97912	22596.89552107563	937.38245	0	16
7744	158.97912	22597.897821075625	750.4271	0	16
7744	158.97912	22597.897821075625	218.96002	0	16
7744	158.97912	22598.900121075625	1054.989	0	784
7744	158.97912	22598.900121075625	573.3296	0	16
7744	158.97912	22600.89996536134	251.52786	0	0
7744	158.97912	22600.904721075625	293.83347	0	0
7744	158.97912	22600.904721075625	724.9251	0	0
7744	158.97912	22605.91146536134	1677.6537	0	0
7744	158.97912	22605.916221075626	28.436445	0	0
7744	158.97912	22607.916065361336	1664.6989	0	16
7744	158.97912	22608.918365361336	1106.928	0	16
7744	158.97912	22609.92066536134	2384.5876	0	16
7744	158.97912	22610.92296536134	2696.4421	0	784
7744	158.97912	22611.92526536134	1288.4492	0	16
7744	158.97912	22614.932165361337	1371.2355	0	0
7744	158.97912	22618.94136536134	2151.8738	0	0
7744	158.97912	22619.94366536134	87.59062	0	0
7744	158.97912	22622.950565361338	17.561033	0	0
7744	158.97912	22715.073416956253	18.926085	0	0
7744	158.97912	22718.080316956253	199.12505	0	0
7744	158.97912	22719.082616956253	375.6627	0	0
7744	158.97912	22721.087216956254	739.3577	0	16
7744	158.97912	22722.089516956254	1412.563	0	16
7744	158.97912	22723.091816956254	1854.8364	1	816
7744	158.97912	22724.094116956254	1028.1047	1	48
7744	158.97912	22725.096416956254	1003.5654	1	48
7744	158.97912	22726.098716956254	1075.6085	0	48
7744	158.97912	22731.11021695625	449.00955	1	48
7744	158.97912	22732.11251695625	2411.206	1	816
7744	158.97912	22733.11481695625	424.92966	1	48
7744	158.97912	22736.12171695625	40.17655	0	0
7744	158.97912	22744.070387733922	19.54081	0	0
7744	158.97912	22745.072687733922	50.36143	0	0
7744	158.97912	22748.079587733922	341.71832	0	0
7744	158.97912	22748.079587733922	1156.4694	0	0
7744	158.97912	22749.081887733922	509.9935	0	0
7744	158.97912	22751.086487733923	860.66504	0	0
7744	158.97912	22753.09108773392	1061.4979	0	784
7744	158.97912	22754.093387733923	776.98016	0	16
7744	158.97912	22755.095687733923	1005.9574	0	16
7744	158.97912	22755.095687733923	260.9525	0	16
7744	158.97912	22757.100287733923	759.9334	0	16
7744	158.97912	22757.100287733923	233.7942	0	16
7744	158.97912	22758.102587733923	612.16504	0	16
7744	158.97912	22758.102587733923	383.0297	0	16
7744	158.97912	22759.10488773392	72.03434	0	16
7744	158.97912	22759.10488773392	470.6429	0	16
7744	158.97912	22760.107187733924	346.23456	0	16
7744	158.97912	22760.107187733924	542.5259	0	16
7744	158.97912	22761.109487733924	244.29648	0	16
7744	158.97912	22762.11178773392	165.67072	0	16
7744	158.97912	22762.11178773392	554.4719	0	16
7744	158.97912	22765.11868773392	41.4815	0	0
7744	158.97912	22767.12328773392	13.939245	0	0
7744	158.97912	22951.926921253125	131.06593	0	0
7744	158.97912	22952.803130329412	489.85284	0	0
7744	158.97912	22952.803130329412	10.994542	0	0
7744	158.97912	22953.805430329412	672.4943	0	0
7744	158.97912	22953.805430329412	85.14955	0	0
7744	158.97912	22954.933821253126	421.00827	0	0
7744	158.97912	22956.812330329412	129.73058	0	16
7744	158.97912	22956.812330329412	1070.106	0	16
7744	158.97912	22957.814630329412	270.16754	0	16
7744	158.97912	22957.814630329412	1086.7495	0	16
7744	158.97912	22957.940721253126	848.00323	0	0
7744	158.97912	22958.816930329413	1038.484	0	16
7744	158.97912	22958.816930329413	45.257835	0	16
7744	158.97912	22959.945321253126	1136.9485	0	0
7744	158.97912	22960.947621253126	613.91907	0	0
7744	158.97912	22961.82383032941	654.4532	0	16
7744	158.97912	22962.82613032941	508.96075	0	16
7744	158.97912	22962.82613032941	1411.1914	0	16
7744	158.97912	22962.952221253126	616.12115	0	16
7744	158.97912	22963.82843032941	378.70706	0	16
7744	158.97912	22963.82843032941	79.06115	0	16
7744	158.97912	22963.954521253123	562.47546	0	16
7744	158.97912	22964.956821253123	982.0733	0	16
7744	158.97912	22967.963721253123	843.2273	0	0
7744	158.97912	22968.83993032941	47.952263	0	0
7744	158.97912	22971.972921253124	24.532978	0	0
7744	158.97912	22974.94635959469	1058.1141	0	0
7744	158.97912	22975.94865959469	252.41312	0	0
7744	158.97912	22978.95555959469	1050.6711	0	0
7744	158.97912	22980.96015959469	1839.8046	0	16
7744	158.97912	22981.96245959469	802.88605	0	16
7744	158.97912	22982.933522267034	65.11638	0	16
7744	158.97912	22982.933522267034	1754.836	0	16
7744	158.97912	22982.964759594695	753.13055	0	16
7744	158.97912	22983.935822267034	143.36649	0	16
7744	158.97912	22983.935822267034	2379.3313	0	784
7744	158.97912	22984.969359594692	856.88904	0	16
7744	158.97912	22985.94042226703	648.5247	0	16
7744	158.97912	22985.94042226703	460.7727	0	16
7744	158.97912	22987.94502226703	958.7847	0	0
7744	158.97912	22987.94502226703	814.2987	0	0
7744	158.97912	22989.94962226703	1411.189	0	16
7744	158.97912	22989.94962226703	2365.1797	0	784
7744	158.97912	22990.95192226703	1084.4657	0	16
7744	158.97912	22991.95422226703	1559.1978	0	16
7744	158.97912	22991.95422226703	36.415043	0	0
7744	158.97912	22992.95652226703	791.8021	0	16
7744	158.97912	22992.95652226703	1492.2567	0	16
7744	158.97912	22992.987759594693	40.016987	0	0
7744	158.97912	22993.95882226703	816.457	0	16
7744	158.97912	22997.968022267032	548.3243	0	0
7744	158.97912	22997.968022267032	1140.7844	0	0
7744	158.97912	23003.929805528216	15.470674	0	16
7744	158.97912	23004.984122267033	24.079205	0	16
7744	158.97912	23005.934405528216	89.03059	0	16
7744	158.97912	23005.934405528216	740.38586	0	0
7744	158.97912	23010.945905528217	738.04803	0	16
7744	158.97912	23011.948205528217	727.2604	0	16
7744	158.97912	23012.950505528217	951.9479	0	16
7744	158.97912	23012.950505528217	80.55425	0	16
7744	158.97912	23013.952805528217	968.2618	0	16
7744	158.97912	23014.839087052726	2178.3472	0	0
7744	158.97912	23014.955105528217	926.69147	0	16
7744	158.97912	23014.955105528217	1822.6439	0	16
7744	158.97912	23016.959705528214	667.0378	0	0
7744	158.97912	23017.845987052726	1434.4119	0	16
7744	158.97912	23018.848287052726	4682.2485	0	784
7744	158.97912	23018.964305528214	456.94162	0	16
7744	158.97912	23018.964305528214	782.7791	0	16
7744	158.97912	23019.850587052726	2699.462	0	16
7744	158.97912	23020.852887052726	1357.1847	0	16
7744	158.97912	23020.968905528214	420.0915	0	16
7744	158.97912	23021.19417405049	179.20717	0	0
7744	158.97912	23021.19417405049	1632.3604	0	0
7744	158.97912	23021.855187052726	1954.244	0	16
7744	158.97912	23021.971205528214	167.12395	0	16
7744	158.97912	23021.971205528214	99.752045	0	16
7744	158.97912	23023.19877405049	575.6563	0	0
7744	158.97912	23023.19877405049	1345.7188	0	0
7744	158.97912	23024.20107405049	715.7991	0	0
7744	158.97912	23024.20107405049	870.88306	0	0
7744	158.97912	23025.980405528215	25.892109	0	0
7744	158.97912	23026.20567405049	1509.8928	0	0
7744	158.97912	23026.20567405049	220.42091	0	0
7744	158.97912	23026.866687052723	2429.0508	0	0
7744	158.97912	23026.982705528215	14.953186	0	0
7744	158.97912	23028.210274050492	1912.5228	0	16
7744	158.97912	23028.210274050492	548.5779	0	16
7744	158.97912	23029.212574050493	1944.7567	0	16
7744	158.97912	23029.212574050493	162.0313	0	0
7744	158.97912	23029.873587052727	1917.7466	0	0
7744	158.97912	23030.21487405049	1692.3895	0	16
7744	158.97912	23030.21487405049	1860.74	0	16
7744	158.97912	23031.21717405049	1682.3042	0	16
7744	158.97912	23031.21717405049	1961.7384	0	784
7744	158.97912	23039.23557405049	141.16325	0	0
7744	158.97912	23039.23557405049	633.73724	0	0
7744	158.97912	23040.23787405049	86.954475	0	0
7744	158.97912	23040.23787405049	1023.8025	0	0
7744	158.97912	23073.669552351916	11.408868	0	0
7744	158.97912	23081.687952351916	65.532936	0	0
7744	158.97912	23081.687952351916	659.77594	0	16
7744	158.97912	23082.690252351917	718.5815	0	16
7744	158.97912	23083.692552351917	462.265	0	16
7744	158.97912	23084.694852351917	703.23676	0	16
7744	158.97912	23086.699452351917	548.4308	0	0
7744	158.97912	23088.704052351914	350.51956	0	0
7744	158.97912	23090.708652351917	187.69604	0	0
7744	158.97912	23249.36312880732	22.961603	0	0
7744	158.97912	23256.379228807316	618.18304	0	16
7744	158.97912	23257.381528807316	855.0252	0	16
7744	158.97912	23258.38382880732	516.49585	0	16
7744	158.97912	23259.386128807317	556.802	0	16
7744	158.97912	23260.38842880732	1051.7896	0	16
7744	158.97912	23262.393028807317	714.0817	0	0
7744	158.97912	23263.39532880732	340.5799	0	0
7744	158.97912	23318.08622844953	10.382164	0	0
7744	158.97912	23318.08622844953	34.05059	0	0
7744	158.97912	23322.09542844953	383.4404	0	0
7744	158.97912	23322.09542844953	331.6823	0	0
7744	158.97912	23325.013504516563	376.6985	0	16
7744	158.97912	23325.013504516563	1534.0619	0	784
7744	158.97912	23326.015804516563	481.1061	0	16
7744	158.97912	23326.015804516563	144.57306	0	16
7744	158.97912	23326.10462844953	885.4259	0	16
7744	158.97912	23326.10462844953	269.0842	0	16
7744	158.97912	23327.10692844953	911.58997	0	16
7744	158.97912	23327.10692844953	324.44348	0	16
7744	158.97912	23328.020404516563	24.959358	0	0
7744	158.97912	23328.020404516563	624.8135	0	16
7744	158.97912	23328.10922844953	19.12127	0	0
7744	158.97912	23328.10922844953	883.0536	0	16
7744	158.97912	23329.022704516563	643.2765	0	16
7744	158.97912	23329.022704516563	370.51175	0	16
7744	158.97912	23329.11152844953	808.26514	0	16
7744	158.97912	23329.11152844953	453.48016	0	16
7744	158.97912	23330.025004516567	333.7344	0	16
7744	158.97912	23330.11382844953	699.5848	0	16
7744	158.97912	23331.027304516563	570.3639	0	16
7744	158.97912	23331.027304516563	487.42728	0	16
7744	158.97912	23338.13222844953	46.604107	0	0
7744	158.97912	23338.13222844953	44.314125	0	0
7744	158.97912	23340.13682844953	16.425072	0	0
7744	158.97912	23404.53802594542	429.7614	0	0
7744	158.97912	23404.53802594542	2351.2444	0	0
7744	158.97912	23405.54032594542	600.4773	0	0
7744	158.97912	23405.54032594542	2321.271	0	0
7744	158.97912	23405.808153137685	582.8401	0	0
7744	158.97912	23405.808153137685	28.406115	0	0
7744	158.97912	23406.810453137685	63.53506	0	0
7744	158.97912	23408.547225945418	1006.4022	0	16
7744	158.97912	23408.547225945418	94.76293	0	0
7744	158.97912	23409.549525945422	958.58777	0	16
7744	158.97912	23410.551825945422	1010.3447	0	16
7744	158.97912	23410.551825945422	922.4588	0	16
7744	158.97912	23410.81965313768	451.83994	0	0
7744	158.97912	23410.81965313768	321.06503	0	0
7744	158.97912	23411.554125945422	927.74146	0	16
7744	158.97912	23411.554125945422	464.70132	0	16
7744	158.97912	23411.821953137685	578.6454	0	0
7744	158.97912	23411.821953137685	212.68225	0	0
7744	158.97912	23413.826553137682	755.4638	0	16
7744	158.97912	23414.828853137686	492.58502	1	48
7744	158.97912	23415.831153137682	757.27435	1	48
7744	158.97912	23419.840353137686	121.05228	0	0
7744	158.97912	23419.840353137686	395.4983	0	0
7744	158.97912	23420.842653137683	298.9297	0	0
7744	158.97912	23420.842653137683	327.0192	0	0
7744	158.97912	23421.57712594542	33.216446	0	0
7744	158.97912	23421.57712594542	1726.6915	0	0
7744	158.97912	23443.640723357457	1139.9462	0	0
7744	158.97912	23444.643023357457	1699.85	0	0
7744	158.97912	23446.647623357458	1858.7731	0	16
7744	158.97912	23447.649923357458	1638.8713	0	16
7744	158.97912	23448.652223357458	4097.756	0	784
7744	158.97912	23450.656823357454	1361.9589	0	0
7744	158.97912	23451.659123357455	1018.5707	0	0
7744	158.97912	23458.675223357455	800.15515	0	0
7744	158.97912	23459.677523357455	1066.186	0	0
7744	158.97912	23479.5690396101	776.5335	0	16
7744	158.97912	23480.571339610102	656.3065	0	16
7744	158.97912	23480.954740517056	945.2583	0	16
7744	158.97912	23481.573639610106	2800.0833	0	784
7744	158.97912	23481.9501708625	39.26435	0	0
7744	158.97912	23481.957040517056	1535.9187	0	16
7744	158.97912	23482.575939610102	1747.7903	0	16
7744	158.97912	23482.9524708625	104.19371	0	0
7744	158.97912	23482.959340517056	1447.4734	0	16
7744	158.97912	23483.961640517056	1066.5713	0	16
7744	158.97912	23484.580539610106	729.1166	0	0
7744	158.97912	23485.966240517053	834.0357	0	0
7744	158.97912	23487.587439610106	707.8253	0	0
7744	158.97912	23487.9639708625	815.50574	0	16
7744	158.97912	23488.9662708625	789.0719	0	16
7744	158.97912	23488.973140517053	803.843	0	16
7744	158.97912	23489.592039610103	1046.4282	0	0
7744	158.97912	23489.9685708625	1070.8992	0	16
7744	158.97912	23489.975440517053	264.80185	0	16
7744	158.97912	23490.5943396101	131.56131	0	0
7744	158.97912	23490.9708708625	1381.8021	0	784
7744	158.97912	23490.977740517053	184.86412	0	16
7744	158.97912	23491.9731708625	1372.4955	0	16
7744	158.97912	23492.9754708625	870.4326	0	16
7744	158.97912	23493.984640517054	57.11894	0	0
7744	158.97912	23494.986940517054	30.546791	0	0
7744	158.97912	23496.984670862497	431.55252	0	0
7744	158.97912	23498.989270862498	501.52908	0	784
7744	158.97912	23499.728440728573	64.75678	0	0
7744	158.97912	23499.728440728573	41.458145	0	0
7744	158.97912	23500.068485547854	389.08447	0	16
7744	158.97912	23500.993870862498	95.36184	0	16
7744	158.97912	23501.070785547854	499.783	0	16
7744	158.97912	23501.070785547854	391.54828	0	16
7744	158.97912	23501.996170862498	62.493454	0	16
7744	158.97912	23502.998470862498	36.168236	0	16
7744	158.97912	23503.075385547854	656.3009	0	16
7744	158.97912	23503.075385547854	362.44653	0	16
7744	158.97912	23504.077685547854	505.27158	0	16
7744	158.97912	23504.739940728574	598.5503	0	0
7744	158.97912	23504.739940728574	1439.4592	0	0
7744	158.97912	23505.079985547854	661.5172	0	16
7744	158.97912	23505.079985547854	304.37036	0	16
7744	158.97912	23506.744540728574	785.67035	0	16
7744	158.97912	23506.744540728574	227.63943	0	16
7744	158.97912	23507.746840728574	813.06836	0	16
7744	158.97912	23508.749140728574	791.6011	0	16
7744	158.97912	23508.749140728574	72.70898	0	0
7744	158.97912	23509.751440728574	59.383324	0	0
7744	158.97912	23509.751440728574	728.1478	0	16
7744	158.97912	23510.091485547855	23.999306	0	0
7744	158.97912	23510.091485547855	264.4771	0	0
7744	158.97912	23511.093785547855	192.14857	0	0
7744	158.97912	23511.093785547855	478.71225	0	0
7744	158.97912	23511.75604072857	527.10974	0	0
7744	158.97912	23511.75604072857	69.59323	0	0
7744	158.97912	23512.75834072857	417.40024	0	0
7744	158.97912	23514.10068554785	58.442535	0	0
7744	158.97912	23514.10068554785	440.65033	0	0
7744	158.97912	23517.107585547852	13.005888	0	0
7744	158.97912	23531.26429192116	1278.0985	0	16
7744	158.97912	23531.26429192116	498.60876	0	16
7744	158.97912	23532.26659192116	593.6076	0	16
7744	158.97912	23533.268891921158	657.8599	0	16
7744	158.97912	23533.268891921158	553.4579	0	16
7744	158.97912	23534.27119192116	494.4891	0	16
7744	158.97912	23535.27349192116	666.241	0	16
7744	158.97912	23535.27349192116	43.388367	0	0
7744	158.97912	23539.282691921162	354.9397	0	0
7744	158.97912	23539.282691921162	143.97511	0	0
7744	158.97912	23541.28729192116	196.33186	0	0
7744	158.97912	23541.28729192116	484.30206	0	0
7744	158.97912	23548.197051726667	72.53126	0	0
7744	158.97912	23554.210851726664	1025.2723	0	16
7744	158.97912	23555.213151726664	925.3473	0	16
7744	158.97912	23556.215451726668	1330.1716	0	16
7744	158.97912	23557.21775172667	901.91125	0	16
7744	158.97912	23558.22005172667	1756.4324	0	784
7744	158.97912	23559.22235172667	726.363	0	16
7744	158.97912	23566.23845172667	80.90385	0	0
7744	158.97912	23569.245351726666	18.098503	0	0
7744	158.97912	23637.416656927817	164.43726	0	0
7744	158.97912	23637.416656927817	29.180157	0	0
7744	158.97912	23639.421256927813	359.1613	0	0
7744	158.97912	23639.421256927813	547.89136	0	0
7744	158.97912	23640.423556927817	464.06512	0	0
7744	158.97912	23640.423556927817	205.8682	0	0
7744	158.97912	23642.303791721337	123.92825	0	16
7744	158.97912	23642.303791721337	63.083298	0	16
7744	158.97912	23642.428156927814	616.6163	0	16
7744	158.97912	23642.428156927814	313.87665	0	16
7744	158.97912	23643.30609172134	214.17857	0	16
7744	158.97912	23643.430456927817	642.02734	0	784
7744	158.97912	23644.30839172134	332.2692	0	16
7744	158.97912	23644.432756927818	349.93674	0	16
7744	158.97912	23645.435056927814	582.0517	0	16
7744	158.97912	23648.317591721338	805.18524	0	16
7744	158.97912	23648.441956927814	638.5297	0	0
7744	158.97912	23649.31989172134	728.96106	0	16
7744	158.97912	23650.32219172134	822.0674	0	16
7744	158.97912	23650.32219172134	404.97525	0	16
7744	158.97912	23651.324491721338	761.20087	0	16
7744	158.97912	23651.324491721338	965.9237	0	16
7744	158.97912	23651.448856927815	132.99706	0	0
7744	158.97912	23651.448856927815	168.76624	0	0
7744	158.97912	23653.32909172134	558.4119	0	0
7744	158.97912	23653.32909172134	739.9411	0	0
7744	158.97912	23653.44149631344	21.720434	0	0
7744	158.97912	23655.458056927815	826.9543	0	0
7744	158.97912	23655.458056927815	22.522211	0	0
7744	158.97912	23659.34289172134	77.016525	0	16
7744	158.97912	23659.34289172134	982.70844	0	16
7744	158.97912	23660.34519172134	48.545467	0	16
7744	158.97912	23660.45759631344	717.09326	0	16
7744	158.97912	23661.34749172134	29.602243	0	16
7744	158.97912	23661.34749172134	26.732483	0	16
7744	158.97912	23661.459896313438	1084.2698	0	16
7744	158.97912	23662.34979172134	17.486275	0	16
7744	158.97912	23662.462196313438	661.9866	0	16
7744	158.97912	23663.46449631344	525.4056	0	16
7744	158.97912	23665.469096313438	421.21234	0	0
7744	158.97912	23668.47599631344	213.60995	0	0
7744	158.97912	23671.48289631344	74.156364	0	0
7744	158.97912	23672.485196313435	1148.5973	0	0
7744	158.97912	23674.48979631344	18.570658	0	0
7744	158.97912	23694.10151126429	334.85446	0	0
7744	158.97912	23695.10381126429	855.52594	0	0
7744	158.97912	23697.10841126429	1978.942	0	0
7744	158.97912	23700.11531126429	723.0107	0	16
7744	158.97912	23701.11761126429	682.9947	0	16
7744	158.97912	23702.11991126429	1248.5605	0	16
7744	158.97912	23703.12221126429	3161.4016	0	784
7744	158.97912	23706.129111264287	1047.6489	0	0
7744	158.97912	23710.138311264287	256.2848	0	0
7744	158.97912	23712.142911264287	74.55542	0	0
7744	158.97912	23714.147511264287	26.914223	0	0
7744	158.97912	23936.28417165524	63.102753	0	0
7744	158.97912	23939.29107165524	342.21558	0	16
7744	158.97912	23939.29107165524	478.9588	0	16
7744	158.97912	23940.293371655236	487.5739	0	16
7744	158.97912	23940.293371655236	282.2763	0	16
7744	158.97912	23941.295671655236	637.0973	0	16
7744	158.97912	23941.295671655236	831.441	0	16
7744	158.97912	23943.300271655236	833.32184	0	16
7744	158.97912	23944.302571655237	63.683205	0	16
7744	158.97912	23944.302571655237	910.83234	0	784
7744	158.97912	23945.30487165524	588.5844	0	16
7744	158.97912	23946.307171655237	546.53796	0	16
7744	158.97912	23946.307171655237	843.46686	0	16
7744	158.97912	23950.316371655237	391.15604	0	0
7744	158.97912	23950.316371655237	456.4984	0	0
7744	158.97912	23951.318671655237	288.7789	0	0
7744	158.97912	23951.318671655237	28.895432	0	0
7744	158.97912	23958.334771655238	12.42272	0	0
7744	158.97912	23969.095510817857	28.159521	0	0
7744	158.97912	23971.100110817857	127.65568	0	0
7744	158.97912	23976.111610817858	649.89886	0	16
7744	158.97912	23977.113910817858	1437.2686	0	16
7744	158.97912	23977.25256994625	110.27025	0	0
7744	158.97912	23977.25256994625	175.84482	0	0
7744	158.97912	23978.116210817858	966.2925	0	16
7744	158.97912	23979.118510817858	1779.1029	0	16
7744	158.97912	23981.123110817858	682.26074	0	0
7744	158.97912	23981.261769946246	565.7987	0	16
7744	158.97912	23981.261769946246	544.5502	0	16
7744	158.97912	23982.26406994625	684.36005	0	16
7744	158.97912	23983.127710817855	527.0969	0	0
7744	158.97912	23983.26636994625	669.3055	0	16
7744	158.97912	23984.268669946247	643.41907	0	16
7744	158.97912	23985.132310817855	412.44913	0	16
7744	158.97912	23985.13357561482	608.2996	0	16
7744	158.97912	23985.27096994625	212.77556	0	16
7744	158.97912	23985.27096994625	804.735	0	16
7744	158.97912	23986.13587561482	841.0882	0	16
7744	158.97912	23986.27326994625	541.5498	0	16
7744	158.97912	23987.136910817855	145.7285	0	16
7744	158.97912	23988.14047561482	1215.8821	0	784
7744	158.97912	23990.143810817855	43.25371	0	0
7744	158.97912	23990.14507561482	778.5078	0	16
7744	158.97912	23990.282469946247	350.94608	0	16
7744	158.97912	23991.14737561482	764.96643	0	16
7744	158.97912	23991.284769946247	259.35553	0	16
7744	158.97912	23991.284769946247	334.30457	0	16
7744	158.97912	23992.14967561482	430.7707	0	16
7744	158.97912	23992.28706994625	184.15857	0	16
7744	158.97912	23992.28706994625	642.46173	0	16
7744	158.97912	23994.15427561482	1113.1417	0	0
7744	158.97912	23998.30086994625	11.230174	0	0
7744	158.97912	24000.168075614816	212.23047	0	0
7744	158.97912	24002.172675614816	1789.6348	0	0
7744	158.97912	24003.174975614817	501.17963	0	0
7744	158.97912	24142.90195259134	210.93462	0	0
7744	158.97912	24142.90195259134	513.26154	0	0
7744	158.97912	24143.904252591343	154.88596	0	0
7744	158.97912	24143.904252591343	333.46478	0	0
7744	158.97912	24147.91345259134	870.40173	0	16
7744	158.97912	24147.91345259134	1356.4268	0	784
7744	158.97912	24148.91575259134	923.5504	0	16
7744	158.97912	24148.91575259134	609.4303	0	16
7744	158.97912	24149.918052591343	921.8732	0	16
7744	158.97912	24149.918052591343	34.839436	0	0
7744	158.97912	24150.92035259134	680.31464	0	16
7744	158.97912	24154.92955259134	416.95883	0	0
7744	158.97912	24154.92955259134	443.55786	0	0
7744	158.97912	24155.93185259134	602.936	0	0
7744	158.97912	24158.93875259134	101.69885	0	0
7744	158.97912	24158.93875259134	680.79144	0	0
7744	158.97912	24159.94105259134	29.341679	0	0
7744	158.97912	24159.94105259134	65.27431	0	0
7744	158.97912	24170.563443451247	75.46303	0	0
7744	158.97912	24174.572643451247	563.8099	0	16
7744	158.97912	24175.574943451247	566.9837	0	16
7744	158.97912	24176.577243451247	1509.5876	0	16
7744	158.97912	24178.581843451248	1197.871	0	0
7744	158.97912	24179.584143451248	1482.1187	0	0
7744	158.97912	24181.588743451248	1168.4954	0	16
7744	158.97912	24182.591043451248	760.7535	1	48
7744	158.97912	24183.593343451244	2006.3665	1	816
7744	158.97912	24187.602543451245	974.7787	0	0
7744	158.97912	24191.61174345125	31.318775	0	0
7744	158.97912	24192.614043451245	18.293995	0	0
7744	158.97912	24282.387468911773	498.31744	0	0
7744	158.97912	24283.389768911773	1553.4053	0	0
7744	158.97912	24287.398968911773	3030.7288	0	784
7744	158.97912	24288.401268911774	3005.9941	0	16
7744	158.97912	24289.403568911774	2543.7456	0	16
7744	158.97912	24290.405868911774	2487.0403	0	16
7744	158.97912	24291.40816891177	2502.932	0	16
7744	158.97912	24292.41046891177	1664.841	0	16
7744	158.97912	24294.41506891177	530.10284	0	0
7744	158.97912	24301.43116891177	65.163	0	0
7744	158.97912	24304.43806891177	12.1061535	0	0
7744	158.97912	24415.91877462896	2303.4424	0	784
7744	158.97912	24416.92107462896	1732.3501	0	16
7744	158.97912	24417.92337462896	1175.9008	0	16
7744	158.97912	24418.92567462896	1111.1547	0	16
7744	158.97912	24419.92797462896	1093.1586	0	16
7744	158.97912	24420.123598078437	41.72518	0	0
7744	158.97912	24420.123598078437	23.996977	0	0
7744	158.97912	24424.132798078437	348.41418	0	0
7744	158.97912	24424.132798078437	310.40396	0	0
7744	158.97912	24425.941774628955	285.50998	0	0
7744	158.97912	24426.137398078437	646.01483	0	0
7744	158.97912	24426.137398078437	572.0429	0	0
7744	158.97912	24427.946374628955	133.80544	0	0
7744	158.97912	24428.141998078438	704.3918	0	0
7744	158.97912	24428.141998078438	61.392086	0	0
7744	158.97912	24429.144298078438	711.4727	0	0
7744	158.97912	24431.955574628955	19.611284	0	0
7744	158.97912	24432.151198078434	440.59995	0	0
7744	158.97912	24434.155798078435	341.41217	0	0
7744	158.97912	24435.158098078435	313.4588	0	0
7744	158.97912	24441.171898078435	1765.3534	0	0
7744	158.97912	24441.171898078435	21.676048	0	0
7744	158.97912	24473.058646985766	23.651083	0	0
7744	158.97912	24475.847286089687	140.35225	0	0
7744	158.97912	24477.851886089684	328.1773	0	0
7744	158.97912	24477.851886089684	760.53046	0	0
7744	158.97912	24479.856486089688	542.10077	0	0
7744	158.97912	24479.856486089688	534.5753	0	0
7744	158.97912	24481.077046985763	1162.5231	0	16
7744	158.97912	24481.861086089688	510.8126	0	16
7744	158.97912	24482.079346985764	2118.8445	0	784
7744	158.97912	24482.863386089688	657.58746	0	16
7744	158.97912	24483.081646985764	991.8464	0	16
7744	158.97912	24483.865686089688	650.9531	0	16
7744	158.97912	24483.865686089688	415.89554	0	16
7744	158.97912	24484.083946985764	939.7159	0	16
7744	158.97912	24484.86798608969	429.88074	0	16
7744	158.97912	24484.86798608969	590.7092	0	16
7744	158.97912	24487.090846985764	375.55838	0	0
7744	158.97912	24487.87488608969	330.98053	0	0
7744	158.97912	24488.09314698576	1356.1582	0	0
7744	158.97912	24490.097746985764	1864.0837	0	0
7744	158.97912	24491.100046985764	424.3491	0	0
7744	158.97912	24494.890986089686	21.390135	0	0
7744	158.97912	24494.890986089686	160.12903	0	0
7744	158.97912	24728.095133086757	121.69458	0	16
7744	158.97912	24728.095133086757	596.3263	0	16
7744	158.97912	24729.097433086758	196.99667	0	16
7744	158.97912	24729.097433086758	18.30203	0	0
7744	158.97912	24730.099733086754	289.661	0	16
7744	158.97912	24730.099733086754	618.06354	0	16
7744	158.97912	24734.108933086758	614.0482	0	16
7744	158.97912	24734.108933086758	178.48643	0	16
7744	158.97912	24735.111233086758	357.81656	0	16
7744	158.97912	24735.111233086758	627.54114	0	16
7744	158.97912	24736.11353308676	311.1104	0	16
7744	158.97912	24738.118133086755	483.09384	0	0
7744	158.97912	24738.118133086755	86.37166	0	0
7744	158.97912	24740.12273308676	319.12338	0	0
7744	158.97912	24740.12273308676	258.515	0	0
7744	158.97912	24742.12733308676	178.14961	0	0
7744	158.97912	24742.12733308676	1218.7031	0	0
7744	158.97912	24745.13423308676	56.1039	0	0
7744	158.97912	24755.555608446914	971.5657	0	0
7744	158.97912	24755.555608446914	437.42053	0	0
7744	158.97912	24757.560208446914	735.92065	0	16
7744	158.97912	24757.560208446914	31.684862	0	0
7744	158.97912	24758.562508446914	453.9909	0	16
7744	158.97912	24759.42980758125	102.45693	0	0
7744	158.97912	24759.564808446914	928.37695	0	784
7744	158.97912	24759.564808446914	750.02594	0	16
7744	158.97912	24760.567108446914	825.7048	0	16
7744	158.97912	24761.43440758125	421.76758	0	0
7744	158.97912	24761.569408446914	223.64404	0	16
7744	158.97912	24763.574008446914	156.86305	0	0
7744	158.97912	24763.574008446914	731.2244	0	0
7744	158.97912	24764.576308446914	607.8125	0	0
7744	158.97912	24764.576308446914	785.6037	0	0
7744	158.97912	24765.443607581252	729.4493	0	16
7744	158.97912	24766.445907581252	1028.2122	0	16
7744	158.97912	24767.448207581252	955.15753	0	16
7744	158.97912	24767.583208446915	269.9529	0	0
7744	158.97912	24767.583208446915	86.53607	0	0
7744	158.97912	24767.70552801917	21.520891	0	0
7744	158.97912	24768.450507581252	1127.4332	0	16
7744	158.97912	24768.58550844691	300.58752	0	0
7744	158.97912	24768.58550844691	190.39406	0	0
7744	158.97912	24769.452807581252	1326.4722	0	784
7744	158.97912	24772.45970758125	661.545	0	0
7744	158.97912	24773.719328019164	737.5679	0	16
7744	158.97912	24774.46430758125	774.6412	0	0
7744	158.97912	24774.599308446912	23.052559	0	0
7744	158.97912	24774.721628019168	626.7732	0	16
7744	158.97912	24775.723928019168	876.39594	0	16
7744	158.97912	24776.726228019164	953.2384	0	784
7744	158.97912	24777.728528019168	715.29395	0	16
7744	158.97912	24780.47810758125	20.007708	0	0
7744	158.97912	24781.48040758125	11.600437	0	0
7744	158.97912	24781.73772801917	626.8307	0	0
7744	158.97912	24782.740028019165	1433.5933	0	0
7744	158.97912	24785.746928019165	456.9441	0	0
7744	158.97912	24787.4976116621	60.922977	0	0
7744	158.97912	24787.4976116621	1008.988	0	0
7744	158.97912	24790.75842801917	20.655859	0	0
7744	158.97912	24794.5137116621	1056.8534	0	16
7744	158.97912	24795.5160116621	1150.4155	0	16
7744	158.97912	24795.5160116621	54.40523	0	0
7744	158.97912	24796.518311662097	1177.9927	0	784
7744	158.97912	24797.520611662098	1139.524	0	16
7744	158.97912	24799.525211662098	909.31915	0	0
7744	158.97912	24800.527511662098	759.3589	0	0
7744	158.97912	24800.527511662098	1442.0621	0	0
7744	158.97912	24805.5390116621	163.06232	0	0
7744	158.97912	24805.5390116621	2213.5076	0	0
7744	158.97912	24806.5413116621	124.82435	0	0
7744	158.97912	24808.5459116621	42.112328	0	0
7744	158.97912	24808.5459116621	1045.4507	0	0
7744	158.97912	24817.07551751031	976.79034	0	16
7744	158.97912	24818.07781751031	1720.4259	0	784
7744	158.97912	24819.08011751031	966.8871	0	16
7744	158.97912	24822.087017510312	721.3167	0	16
7744	158.97912	24822.19229683332	742.39886	0	16
7744	158.97912	24822.19229683332	147.85326	0	16
7744	158.97912	24823.089317510312	1444.0116	0	16
7744	158.97912	24823.19459683332	1684.6262	0	16
7744	158.97912	24824.091617510312	2143.4988	0	784
7744	158.97912	24824.19689683332	1081.0626	0	16
7744	158.97912	24824.19689683332	449.51376	0	16
7744	158.97912	24825.19919683332	1178.1229	0	16
7744	158.97912	24825.19919683332	377.85574	0	16
7744	158.97912	24826.096217510312	1896.6636	0	16
7744	158.97912	24826.20149683332	801.32745	0	16
7744	158.97912	24827.098517510312	1226.663	0	16
7744	158.97912	24827.20379683332	1078.7572	0	16
7744	158.97912	24828.206096833317	785.2044	0	16
7744	158.97912	24829.208396833317	938.22424	0	16
7744	158.97912	24830.105417510313	418.55124	0	16
7744	158.97912	24831.107717510313	3346.4165	0	784
7744	158.97912	24831.212996833317	623.45026	0	16
7744	158.97912	24831.212996833317	855.2845	0	16
7744	158.97912	24835.11691751031	52.281235	0	0
7744	158.97912	24836.224496833318	1598.846	0	0
7744	158.97912	24836.224496833318	111.18857	0	0
7744	158.97912	24838.123817510314	10.276658	0	0
7744	158.97912	24840.23369683332	15.213509	0	0
7744	158.97912	24865.124495225267	1140.74	0	0
7744	158.97912	24869.133695225268	901.53345	0	0
7744	158.97912	24872.140595225268	1278.3464	0	16
7744	158.97912	24873.142895225268	2509.7007	0	784
7744	158.97912	24874.14519522527	712.6512	0	16
7744	158.97912	24875.14749522527	1596.0737	0	16
7744	158.97912	24876.14979522527	958.1776	0	16
7744	158.97912	24877.15209522527	1219.6261	0	16
7744	158.97912	24884.16819522527	1284.38	0	0
7744	158.97912	24888.17739522527	14.348402	0	0
7744	158.97912	24957.42799787594	76.46475	0	0
7744	158.97912	24962.439497875937	522.4905	0	0
7744	158.97912	24965.446397875938	817.54474	0	16
7744	158.97912	24966.44869787594	848.6438	0	784
7744	158.97912	24967.45099787594	503.9223	0	16
7744	158.97912	24969.45559787594	615.0381	0	0
7744	158.97912	24971.46019787594	600.1442	0	0
7744	158.97912	24980.48089787594	10.416104	0	0
7744	158.97912	25170.2611864875	584.4366	0	16
7744	158.97912	25171.2634864875	1106.3689	0	16
7744	158.97912	25172.2657864875	1049.6719	0	16
7744	158.97912	25173.2680864875	758.27606	0	16
7744	158.97912	25174.2703864875	1143.6897	0	784
7744	158.97912	25179.281886487497	1602.9517	0	784
7744	158.97912	25179.990546471407	16.349594	0	0
7744	158.97912	25180.284186487497	448.426	0	16
7744	158.97912	25180.992846471407	39.20499	0	0
7744	158.97912	25181.286486487497	204.86551	0	16
7744	158.97912	25183.999746471407	245.44736	0	0
7744	158.97912	25183.999746471407	1369.4279	0	0
7744	158.97912	25186.004346471407	108.81503	0	0
7744	158.97912	25186.004346471407	502.49667	0	0
7744	158.97912	25187.006646471407	602.9828	0	0
7744	158.97912	25189.011246471408	106.47084	0	16
7744	158.97912	25189.011246471408	827.73627	0	16
7744	158.97912	25190.013546471408	858.989	0	16
7744	158.97912	25190.013546471408	98.992714	0	16
7744	158.97912	25191.015846471408	618.9335	0	16
7744	158.97912	25192.018146471408	782.5978	0	16
7744	158.97912	25192.018146471408	354.0796	0	16
7744	158.97912	25198.031946471405	193.6149	0	0
7744	158.97912	25198.031946471405	202.6852	0	0
7744	158.97912	25200.036546471405	89.00395	0	0
7744	158.97912	25473.75816055402	58.447243	0	0
7744	158.97912	25474.760460554022	122.65503	0	0
7744	158.97912	25479.771960554022	1346.2866	0	16
7744	158.97912	25480.774260554022	1000.8067	0	16
7744	158.97912	25481.776560554023	2175.5154	0	16
7744	158.97912	25482.778860554023	1545.3789	0	16
7744	158.97912	25483.781160554023	1421.5242	0	16
7744	158.97912	25484.78346055402	1505.1631	0	16
7744	158.97912	25488.79266055402	1435.9283	0	0
7744	158.97912	25490.79726055402	528.2188	0	0
7744	158.97912	25492.80186055402	331.31735	0	0
7744	158.97912	25493.80416055402	103.74518	0	0
7744	158.97912	25640.503115784373	23.585087	0	0
7744	158.97912	25645.514615784374	573.2044	0	0
7744	158.97912	25645.514615784374	126.732666	0	0
7744	158.97912	25648.521515784374	763.77655	0	16
7744	158.97912	25649.523815784374	1374.9459	0	16
7744	158.97912	25649.523815784374	426.0461	0	16
7744	158.97912	25650.526115784374	1094.3656	0	16
7744	158.97912	25650.526115784374	1448.205	0	16
7744	158.97912	25651.528415784374	1440.6676	0	16
7744	158.97912	25651.528415784374	1055.6824	0	16
7744	158.97912	25653.53301578437	2238.3535	0	784
7744	158.97912	25654.53531578437	1015.43536	0	16
7744	158.97912	25655.53761578437	1706.6313	0	16
7744	158.97912	25658.54451578437	366.0102	0	0
7744	158.97912	25658.54451578437	29.441872	0	0
7744	158.97912	25659.54681578437	256.02542	0	0
7744	158.97912	25659.54681578437	114.1326	0	0
7744	158.97912	25664.558315784372	52.310757	0	0
7744	158.97912	26054.977781965157	15.132914	0	0
7744	158.97912	26058.986981965158	258.44873	0	16
7744	158.97912	26058.986981965158	43.638367	0	0
7744	158.97912	26059.989281965158	550.4596	0	16
7744	158.97912	26060.93390769286	754.5389	0	16
7744	158.97912	26062.93850769286	917.103	0	16
7744	158.97912	26063.94080769286	925.8897	0	16
7744	158.97912	26064.94310769286	1039.6047	0	16
7744	158.97912	26065.00078196516	1085.9712	0	784
7744	158.97912	26065.00078196516	436.5559	0	16
7744	158.97912	26066.00308196516	1055.0939	0	16
7744	158.97912	26067.00538196516	507.06332	0	16
7744	158.97912	26067.00538196516	1049.1967	0	16
7744	158.97912	26067.950007692856	689.383	0	16
7744	158.97912	26070.01228196516	688.06616	0	16
7744	158.97912	26070.956907692856	669.0857	0	16
7744	158.97912	26072.01688196516	290.52386	0	16
7744	158.97912	26072.01688196516	418.50476	0	16
7744	158.97912	26073.963807692857	1836.9532	0	0
7744	158.97912	26076.02608196516	99.10271	0	0
7744	158.97912	26076.02608196516	1956.585	0	0
7744	158.97912	26078.03068196516	39.5567	0	0
7744	158.97912	26078.03068196516	1628.7495	0	0
7744	158.97912	26183.638789230892	14.582532	0	0
7744	158.97912	26184.641089230892	46.242847	0	0
7744	158.97912	26185.643389230892	1405.0972	0	0
7744	158.97912	26189.652589230893	557.31036	0	0
7744	158.97912	26192.659489230893	1080.8972	0	16
7744	158.97912	26193.661789230893	868.45294	0	16
7744	158.97912	26194.664089230893	1527.658	0	16
7744	158.97912	26195.666389230893	1959.9521	0	784
7744	158.97912	26196.668689230894	1261.7911	0	16
7744	158.97912	26197.670989230894	1139.5555	0	16
7744	158.97912	26204.68708923089	1051.895	0	0
7744	158.97912	26206.69168923089	53.632435	0	0
7744	158.97912	26207.69398923089	25.590786	0	0
7744	158.97912	26273.208870102502	31.546427	0	0
7744	158.97912	26276.215770102503	924.4558	0	0
7744	158.97912	26278.2203701025	608.91516	0	16
7744	158.97912	26279.222670102503	624.5774	0	16
7744	158.97912	26280.224970102503	735.02826	0	16
7744	158.97912	26282.229570102503	470.48444	0	16
7744	158.97912	26283.231870102503	566.3527	0	16
7744	158.97912	26284.2341701025	797.2107	0	16
7744	158.97912	26287.2410701025	1947.5723	0	0
7744	158.97912	26288.2433701025	646.5825	0	0
7744	158.97912	26290.2479701025	269.0035	0	0
7744	158.97912	26293.2548701025	88.253494	0	0
7744	158.97912	26308.248219813926	1341.8203	0	0
7744	158.97912	26310.252819813926	106.43939	0	16
7744	158.97912	26311.255119813926	401.3799	0	784
7744	158.97912	26312.257419813926	368.1069	0	16
7744	158.97912	26314.262019813927	529.98584	0	0
7744	158.97912	26317.268919813927	1401.5527	0	16
7744	158.97912	26318.271219813927	813.8062	0	16
7744	158.97912	26319.273519813927	971.5336	0	16
7744	158.97912	26320.275819813927	1696.59	0	784
7744	158.97912	26327.291919813928	1184.645	0	0
7744	158.97912	26328.294219813928	1668.6298	0	0
7744	158.97912	26332.30341981393	11.504549	0	0
7744	158.97912	26351.85207844953	11.405879	0	0
7744	158.97912	26352.85437844953	1100.7728	0	0
7744	158.97912	26359.87047844953	1735.7792	0	16
7744	158.97912	26360.87277844953	836.67444	0	16
7744	158.97912	26361.87507844953	1574.9556	0	16
7744	158.97912	26362.87737844953	1843.2848	0	16
7744	158.97912	26363.879678449528	1057.0596	0	16
7744	158.97912	26368.89117844953	470.72205	0	0
7744	158.97912	26373.90267844953	1189.3093	0	0
7744	158.97912	26375.90727844953	22.551985	0	0
7744	158.97912	26416.70756077375	1482.3568	0	0
7744	158.97912	26418.71216077375	1344.9518	0	16
7744	158.97912	26419.71446077375	2473.722	0	16
7744	158.97912	26420.71676077375	3288.6929	0	784
7744	158.97912	26421.719060773747	2371.4084	0	16
7744	158.97912	26423.723660773747	1080.9113	0	16
7744	158.97912	26424.725960773747	828.2236	0	16
7744	158.97912	26425.728260773747	1624.5579	0	16
7744	158.97912	26428.735160773747	398.18372	0	0
7744	158.97912	26432.744360773748	996.11096	0	0
7744	158.97912	26472.5601068	12.735454	0	0
7744	158.97912	26477.5716068	690.2035	0	0
7744	158.97912	26480.5785068	840.0071	0	16
7744	158.97912	26480.5785068	641.79736	0	16
7744	158.97912	26481.5808068	967.665	0	16
7744	158.97912	26481.5808068	556.1352	0	16
7744	158.97912	26482.5831068	469.76773	0	16
7744	158.97912	26482.5831068	1048.0688	0	784
7744	158.97912	26483.5854068	769.9736	0	16
7744	158.97912	26484.5877068	361.76892	0	16
7744	158.97912	26485.776306664997	23.19367	0	0
7744	158.97912	26485.776306664997	1528.7972	0	0
7744	158.97912	26486.592306799997	841.70435	0	0
7744	158.97912	26486.592306799997	1082.5292	0	0
7744	158.97912	26488.783206664997	166.40515	0	0
7744	158.97912	26488.783206664997	1074.7592	0	0
7744	158.97912	26489.599206799998	1510.0245	0	0
7744	158.97912	26489.599206799998	441.01303	0	0
7744	158.97912	26491.790106664997	92.367714	0	0
7744	158.97912	26491.790106664997	492.2094	0	0
7744	158.97912	26494.797006664998	754.7953	0	16
7744	158.97912	26495.6130068	44.77516	0	0
7744	158.97912	26495.6130068	1704.0542	0	0
7744	158.97912	26495.799306664998	771.4742	0	784
7744	158.97912	26495.799306664998	293.77856	0	16
7744	158.97912	26496.801606664994	747.34814	0	16
7744	158.97912	26497.803906664998	688.44147	0	16
7744	158.97912	26497.803906664998	474.6088	0	16
7744	158.97912	26498.806206664998	604.82227	0	16
7744	158.97912	26516.27501788973	885.9356	0	0
7744	158.97912	26520.2607143425	102.53675	0	16
7744	158.97912	26521.28651788973	858.1724	0	16
7744	158.97912	26522.288817889726	597.41156	0	16
7744	158.97912	26524.2699143425	933.6753	0	16
7744	158.97912	26524.29341788973	2864.0244	0	784
7744	158.97912	26525.2722143425	2006.3215	0	16
7744	158.97912	26525.295717889727	715.75244	0	16
7744	158.97912	26526.29801788973	1632.1564	0	16
7744	158.97912	26527.276814342502	798.1072	0	16
7744	158.97912	26527.30031788973	1168.4502	0	16
7744	158.97912	26528.279114342502	829.9422	0	16
7744	158.97912	26529.281414342502	539.51154	0	16
7744	158.97912	26530.283714342502	647.9299	0	16
7744	158.97912	26530.30721788973	283.1279	0	16
7744	158.97912	26531.286014342502	708.4065	0	16
7744	158.97912	26531.292366463036	55.650887	0	16
7744	158.97912	26531.292366463036	13.221465	0	0
7744	158.97912	26533.31411788973	1673.862	0	0
7744	158.97912	26536.321017889728	703.98883	0	16
7744	158.97912	26537.2998143425	208.5136	0	16
7744	158.97912	26537.306166463037	583.49036	0	16
7744	158.97912	26537.306166463037	676.36304	0	16
7744	158.97912	26537.323317889728	617.54645	0	16
7744	158.97912	26538.3021143425	121.78301	0	16
7744	158.97912	26538.308466463037	780.0927	0	16
7744	158.97912	26538.308466463037	484.33994	0	16
7744	158.97912	26539.3044143425	48.834263	0	16
7744	158.97912	26539.310766463037	537.8669	0	16
7744	158.97912	26540.3067143425	39.607544	0	16
7744	158.97912	26540.313066463037	866.15546	0	16
7744	158.97912	26540.313066463037	248.57346	0	16
7744	158.97912	26541.3090143425	18.82713	0	16
7744	158.97912	26541.315366463037	570.5017	0	16
7744	158.97912	26543.319966463037	682.6105	0	0
7744	158.97912	26546.326866463034	358.92657	0	0
7744	158.97912	26550.336066463035	669.49066	0	0
7744	158.97912	26550.336066463035	89.59845	0	0
7744	158.97912	26553.342966463035	22.451605	0	0
7744	158.97912	26554.345266463035	13.347453	0	0
7744	158.97912	26583.26589065656	533.7691	0	0
7744	158.97912	26586.27279065656	424.14777	0	0
7744	158.97912	26587.27509065656	684.5501	0	0
7744	158.97912	26590.28199065656	1623.2126	0	784
7744	158.97912	26591.28429065656	1044.0658	0	16
7744	158.97912	26592.286590656557	868.6205	0	16
7744	158.97912	26595.293490656557	1005.3921	0	0
7744	158.97912	26597.298090656557	373.68195	0	0
7744	158.97912	26601.51049182125	11.913744	0	0
7744	158.97912	26603.51509182125	1524.1492	0	0
7744	158.97912	26606.52199182125	343.43192	0	16
7744	158.97912	26607.524291821246	493.9643	0	16
7744	158.97912	26608.508601856873	1833.6141	0	784
7744	158.97912	26608.52659182125	886.5753	0	16
7744	158.97912	26611.107675550003	19.532518	0	0
7744	158.97912	26611.53349182125	612.148	0	16
7744	158.97912	26612.53579182125	1294.702	0	16
7744	158.97912	26613.520101856873	1715.1138	0	16
7744	158.97912	26613.538091821247	1020.09827	0	16
7744	158.97912	26614.522401856873	3727.758	0	784
7744	158.97912	26615.116875550004	223.06819	0	0
7744	158.97912	26615.116875550004	1425.1373	0	0
7744	158.97912	26615.524701856873	787.0136	0	16
7744	158.97912	26615.54269182125	964.3079	0	16
7744	158.97912	26616.119175550004	320.84628	0	0
7744	158.97912	26616.119175550004	589.21216	0	0
7744	158.97912	26616.527001856874	1482.9049	0	16
7744	158.97912	26616.544991821247	703.2012	0	16
7744	158.97912	26617.529301856874	1679.9209	0	16
7744	158.97912	26617.547291821247	992.27826	0	16
7744	158.97912	26618.53160185687	1007.91345	0	16
7744	158.97912	26620.554191821248	1961.3806	0	0
7744	158.97912	26621.130675550005	680.85956	0	16
7744	158.97912	26621.130675550005	689.79315	0	16
7744	158.97912	26621.53850185687	1674.0212	0	0
7744	158.97912	26621.55649182125	165.84593	0	0
7744	158.97912	26622.132975550005	662.62866	0	16
7744	158.97912	26623.13527555	613.2314	0	16
7744	158.97912	26623.13527555	642.561	0	16
7744	158.97912	26624.56339182125	49.902725	0	0
7744	158.97912	26625.54770185687	7042.095	0	0
7744	158.97912	26626.567991821248	16.835588	0	0
7744	158.97912	26627.14447555	287.10605	0	0
7744	158.97912	26627.14447555	885.9218	0	0
7744	158.97912	26627.55230185687	1433.7123	0	0
7744	158.97912	26628.55460185687	38.38146	0	0
7744	158.97912	26630.55920185687	13.277183	0	0
7744	158.97912	26631.153675550002	72.53006	0	0
7744	158.97912	26632.155975550002	47.2845	0	0
7744	158.97912	26632.155975550002	24.813614	0	0
7744	158.97912	26652.03917853098	1652.4706	0	0
7744	158.97912	26654.04377853098	1029.5228	0	0
7744	158.97912	26656.048378530984	845.6553	0	16
7744	158.97912	26657.050678530984	1211.0116	0	16
7744	158.97912	26658.01695203781	649.39484	0	16
7744	158.97912	26658.052978530985	3072.0142	0	784
7744	158.97912	26661.05987853098	1707.3916	0	16
7744	158.97912	26662.02615203781	428.4776	0	16
7744	158.97912	26663.02845203781	790.0504	0	16
7744	158.97912	26663.95128856125	44.04532	0	16
7744	158.97912	26663.95128856125	30.85998	0	16
7744	158.97912	26664.030752037812	1256.3544	0	16
7744	158.97912	26664.95358856125	127.95193	0	16
7744	158.97912	26664.95358856125	85.020294	0	16
7744	158.97912	26665.033052037812	1903.2429	0	784
7744	158.97912	26665.069078530985	987.2929	0	16
7744	158.97912	26665.95588856125	147.20042	0	16
7744	158.97912	26666.035352037812	340.83917	0	16
7744	158.97912	26667.96048856125	333.17	0	0
7744	158.97912	26668.039952037812	805.7782	0	0
7744	158.97912	26668.96278856125	744.2132	0	0
7744	158.97912	26669.042252037812	1025.9934	0	0
7744	158.97912	26671.96968856125	366.0917	0	16
7744	158.97912	26672.97198856125	711.8595	0	784
7744	158.97912	26673.05145203781	174.91782	0	16
7744	158.97912	26673.97428856125	683.63904	0	16
7744	158.97912	26675.97888856125	568.214	0	16
7744	158.97912	26676.98118856125	480.21115	0	16
7744	158.97912	26677.06065203781	33.99742	0	0
7744	158.97912	26677.98348856125	104.3255	0	16
7744	158.97912	26677.98348856125	388.98584	0	16
7744	158.97912	26678.06295203781	20.895327	0	0
7744	158.97912	26679.988088561247	226.62054	0	0
7744	158.97912	26682.463462877655	44.319202	0	0
7744	158.97912	26684.468062877655	214.5053	0	0
7744	158.97912	26684.999588561248	31.768885	0	0
7744	158.97912	26684.999588561248	224.65813	0	0
7744	158.97912	26685.470362877655	981.30554	0	0
7744	158.97912	26690.481862877656	598.8356	0	16
7744	158.97912	26691.484162877656	742.62115	0	784
7744	158.97912	26692.486462877656	556.3981	0	16
7744	158.97912	26694.491062877656	498.8542	0	16
7744	158.97912	26695.493362877656	894.8104	0	784
7744	158.97912	26696.495662877656	552.16144	0	16
7744	158.97912	26702.509462877653	51.221497	0	784
7744	158.97912	26703.511762877653	32.445553	0	16
7744	158.97912	26704.514062877653	19.951077	0	16
7744	158.97912	27070.3941677375	886.2293	0	0
7744	158.97912	27070.3941677375	403.3473	0	0
7744	158.97912	27072.3987677375	1130.8185	0	0
7744	158.97912	27072.3987677375	683.8437	0	0
7744	158.97912	27074.4033677375	887.295	0	16
7744	158.97912	27074.4033677375	1827.6752	0	784
7744	158.97912	27075.4056677375	389.231	0	16
7744	158.97912	27076.4079677375	814.4591	0	16
7744	158.97912	27077.410267737498	1702.9559	0	16
7744	158.97912	27081.419467737498	427.4003	0	16
7744	158.97912	27081.419467737498	20.864807	0	0
7744	158.97912	27082.421767737498	324.42807	0	16
7744	158.97912	27082.421767737498	2083.0469	0	784
7744	158.97912	27083.4240677375	237.4103	0	16
7744	158.97912	27083.4240677375	644.90674	0	16
7744	158.97912	27089.4378677375	18.34504	0	0
7744	158.97912	27090.4401677375	10.800904	0	0
7744	158.97912	27406.34244785184	16.057096	0	0
7744	158.97912	27410.351647851836	206.54199	0	0
7744	158.97912	27410.351647851836	514.1731	0	0
7744	158.97912	27413.358547851836	533.24976	0	0
7744	158.97912	27413.358547851836	344.79187	0	0
7744	158.97912	27415.363147851836	711.2951	0	16
7744	158.97912	27415.363147851836	815.6127	0	784
7744	158.97912	27416.36544785184	84.33449	0	16
7744	158.97912	27416.36544785184	752.0925	0	16
7744	158.97912	27417.367747851837	676.8309	0	16
7744	158.97912	27418.370047851837	631.497	0	16
7744	158.97912	27420.374647851837	552.85236	0	0
7744	158.97912	27421.376947851837	472.21677	0	0
7744	158.97912	27421.376947851837	721.8482	0	0
7744	158.97912	27424.383847851837	215.76566	0	0
7744	158.97912	27424.383847851837	910.2819	0	0
7744	158.97912	27431.399947851838	10.825926	0	0
7744	158.97912	27620.027536612914	71.723785	0	0
7744	158.97912	27625.039036612914	857.60864	0	16
7744	158.97912	27626.041336612914	1644.6718	0	784
7744	158.97912	27627.04363661291	671.2504	0	16
7744	158.97912	27629.048236612914	1351.7062	0	16
7744	158.97912	27630.05053661291	2834.9028	0	784
7744	158.97912	27631.052836612915	1755.2018	0	16
7744	158.97912	27632.055136612915	1389.9961	0	16
7744	158.97912	27635.062036612915	817.2526	0	0
7744	158.97912	27637.06663661291	471.5828	0	0
7744	158.97912	27645.085036612913	14.28445	0	0
7744	158.97912	27773.123642998864	82.65126	0	0
7744	158.97912	27773.123642998864	11.341984	0	0
7744	158.97912	27776.130542998864	364.3273	0	0
7744	158.97912	27776.130542998864	1298.2546	0	0
7744	158.97912	27778.13514299886	648.3115	0	0
7744	158.97912	27778.13514299886	487.03378	0	0
7744	158.97912	27779.13744299886	780.0988	0	0
7744	158.97912	27782.14434299886	833.8825	0	0
7744	158.97912	27783.14664299886	192.93428	0	0
7744	158.97912	27783.14664299886	916.89813	0	0
7744	158.97912	27786.15354299886	619.6439	0	0
7744	158.97912	27788.158142998862	388.26648	0	0
7744	158.97912	27788.158142998862	228.81493	0	0
7744	158.97912	27792.16734299886	99.26829	0	0
7744	158.97912	27792.16734299886	1474.0131	0	0
7744	158.97912	27796.159395862505	947.8454	0	16
7744	158.97912	27796.159395862505	150.03854	0	16
7744	158.97912	27796.176542998863	15.4262	0	0
7744	158.97912	27797.161695862505	1072.0748	0	16
7744	158.97912	27798.163995862506	1144.7094	0	16
7744	158.97912	27798.163995862506	861.10767	0	16
7744	158.97912	27799.166295862506	630.34784	0	16
7744	158.97912	27799.166295862506	1158.183	0	784
7744	158.97912	27800.168595862502	645.6318	0	16
7744	158.97912	27802.173195862502	895.9834	0	0
7744	158.97912	27802.173195862502	445.28952	0	0
7744	158.97912	27803.175495862502	752.88745	0	0
7744	158.97912	27803.175495862502	154.56932	0	0
7744	158.97912	27807.184695862503	255.15398	0	0
7744	158.97912	27807.184695862503	458.2736	0	0
7744	158.97912	27808.186995862503	178.28195	0	0
7744	158.97912	27810.191595862503	51.484737	0	0
7744	158.97912	27810.191595862503	79.10898	0	0
7744	158.97912	27816.25615742758	191.64786	0	0
7744	158.97912	27816.25615742758	132.40108	0	0
7744	158.97912	27819.26305742758	510.69046	0	0
7744	158.97912	27820.265357427583	614.50244	0	0
7744	158.97912	27822.269957427583	742.1323	0	784
7744	158.97912	27822.269957427583	188.17401	0	16
7744	158.97912	27823.272257427583	632.62244	0	16
7744	158.97912	27823.474411073483	93.49472	0	16
7744	158.97912	27824.27455742758	675.0065	0	16
7744	158.97912	27824.27455742758	722.2626	0	16
7744	158.97912	27824.476711073487	480.57367	0	16
7744	158.97912	27824.476711073487	168.6834	0	16
7744	158.97912	27825.479011073487	276.12973	0	16
7744	158.97912	27825.479011073487	237.94234	0	16
7744	158.97912	27827.483611073487	573.7647	0	0
7744	158.97912	27827.483611073487	923.392	0	0
7744	158.97912	27828.283757427584	393.8894	0	0
7744	158.97912	27828.283757427584	722.0141	0	0
7744	158.97912	27829.28605742758	305.8468	0	0
7744	158.97912	27830.490511073487	1008.92865	0	16
7744	158.97912	27830.490511073487	362.274	0	16
7744	158.97912	27831.492811073487	713.28534	0	16
7744	158.97912	27832.495111073484	770.4477	0	16
7744	158.97912	27832.495111073484	1092.9081	0	784
7744	158.97912	27833.497411073487	1052.6348	0	16
7744	158.97912	27833.497411073487	78.12573	0	16
7744	158.97912	27834.297557427584	51.287544	0	0
7744	158.97912	27835.502011073484	848.69214	0	0
7744	158.97912	27835.502011073484	1165.3246	0	0
7744	158.97912	27836.30215742758	20.196623	0	0
7744	158.97912	27841.515811073485	170.02165	0	0
7744	158.97912	27841.515811073485	232.66331	0	0
7744	158.97912	27841.59947761226	223.2462	0	0
7744	158.97912	27841.59947761226	305.4976	0	0
7744	158.97912	27845.60867761226	720.1671	0	16
7744	158.97912	27845.60867761226	547.6161	0	16
7744	158.97912	27846.52731107349	17.964737	0	0
7744	158.97912	27846.610977612265	815.7018	0	16
7744	158.97912	27846.610977612265	182.35815	0	16
7744	158.97912	27847.529611073485	10.533142	0	0
7744	158.97912	27847.61327761226	70.76288	0	16
7744	158.97912	27847.61327761226	872.1579	0	16
7744	158.97912	27848.61557761226	883.5978	0	16
7744	158.97912	27848.61557761226	1664.899	0	784
7744	158.97912	27849.617877612265	829.59924	0	16
7744	158.97912	27854.650850598617	17.412714	0	0
7744	158.97912	27855.631677612262	271.6555	0	0
7744	158.97912	27855.631677612262	388.89993	0	0
7744	158.97912	27856.633977612262	196.51997	0	0
7744	158.97912	27856.633977612262	71.468544	0	0
7744	158.97912	27860.664650598617	557.72156	0	0
7744	158.97912	27862.669250598618	999.66315	0	0
7744	158.97912	27864.673850598618	957.3544	0	16
7744	158.97912	27865.676150598618	516.3642	0	16
7744	158.97912	27866.678450598614	1359.5763	0	784
7744	158.97912	27868.683050598618	1182.8162	0	0
7744	158.97912	27871.68995059862	831.1474	0	0
7744	158.97912	27872.692250598615	288.01892	0	0
7744	158.97912	27876.70145059862	688.32874	0	0
7744	158.97912	27888.829414900534	507.2615	0	16
7744	158.97912	27889.831714900534	542.462	0	16
7744	158.97912	27889.831714900534	67.764206	0	16
7744	158.97912	27890.834014900534	366.79694	0	16
7744	158.97912	27891.836314900534	529.49774	0	16
7744	158.97912	27891.836314900534	421.68652	0	16
7744	158.97912	27892.838614900535	486.33945	0	16
7744	158.97912	27892.838614900535	144.70473	0	16
7744	158.97912	27894.843214900535	359.32315	0	0
7744	158.97912	27898.85241490053	122.39433	0	0
7744	158.97912	27898.85241490053	305.33572	0	0
7744	158.97912	27903.863914900532	15.029543	0	0
7744	158.97912	28063.06287093	664.67664	0	0
7744	158.97912	28063.06287093	419.8499	0	0
7744	158.97912	28065.06747093	813.8372	0	16
7744	158.97912	28065.06747093	990.1005	0	16
7744	158.97912	28066.069770929997	374.02075	0	16
7744	158.97912	28066.069770929997	828.9544	0	16
7744	158.97912	28067.072070929997	713.81384	0	16
7744	158.97912	28069.076670929997	96.46786	0	0
7744	158.97912	28069.076670929997	653.93524	0	0
7744	158.97912	28070.078970929997	962.4537	0	0
7744	158.97912	28070.078970929997	552.9921	0	0
7744	158.97912	28077.095070929998	60.6394	0	0
7744	158.97912	28077.095070929998	2620.61	0	0
7744	158.97912	28080.101970929998	14.62354	0	0
7744	158.97912	28080.600738959063	1081.4646	0	0
7744	158.97912	28081.603038959063	1102.04	0	0
7744	158.97912	28084.609938959064	1835.6383	0	16
7744	158.97912	28085.612238959064	2280.189	0	784
7744	158.97912	28086.614538959064	1176.2585	0	16
7744	158.97912	28088.619138959064	1623.9358	0	0
7744	158.97912	28090.62373895906	2830.0205	0	0
7744	158.97912	28091.62603895906	1406.2477	0	0
7744	158.97912	28094.63293895906	1744.8059	0	0
7744	158.97912	28108.100336352498	1275.5577	0	0
7744	158.97912	28113.1118363525	710.30255	0	16
7744	158.97912	28114.1141363525	2412.7217	0	784
7744	158.97912	28115.1164363525	880.9057	0	16
7744	158.97912	28116.1187363525	911.1113	0	16
7744	158.97912	28117.1210363525	964.1744	0	16
7744	158.97912	28122.1325363525	956.85034	0	0
7744	158.97912	28124.1371363525	1190.0532	0	0
7744	158.97912	28130.1509363525	14.6798725	0	0
7744	158.97912	28197.719097447967	34.84632	0	0
7744	158.97912	28199.572760375937	29.8242	0	0
7744	158.97912	28202.579660375937	183.36179	0	0
7744	158.97912	28203.732897447968	556.7694	0	16
7744	158.97912	28204.584260375937	389.62396	0	16
7744	158.97912	28204.584260375937	848.0979	0	16
7744	158.97912	28204.735197447968	1134.1531	0	784
7744	158.97912	28205.586560375938	107.391495	0	16
7744	158.97912	28205.586560375938	507.59293	0	16
7744	158.97912	28205.737497447968	702.5585	0	16
7744	158.97912	28206.588860375938	618.4938	0	16
7744	158.97912	28206.588860375938	23.657833	0	16
7744	158.97912	28206.739797447968	894.7845	0	16
7744	158.97912	28207.74209744797	672.8539	0	16
7744	158.97912	28208.593460375938	748.6157	0	16
7744	158.97912	28208.74439744797	892.6899	0	16
7744	158.97912	28209.595760375938	763.6119	0	16
7744	158.97912	28209.74669744797	828.9478	0	16
7744	158.97912	28210.598060375938	764.0337	0	16
7744	158.97912	28211.600360375938	218.62793	0	16
7744	158.97912	28212.60266037594	629.83856	0	16
7744	158.97912	28212.60266037594	43.766006	0	16
7744	158.97912	28213.604960375935	328.13705	0	16
7744	158.97912	28213.755897447965	402.0636	0	0
7744	158.97912	28215.60956037594	548.79034	0	0
7744	158.97912	28218.61646037594	134.9522	0	0
7744	158.97912	28218.61646037594	169.60303	0	0
7744	158.97912	28219.618760375935	92.43738	0	0
7744	158.97912	28219.618760375935	1828.1539	0	0
7744	158.97912	28221.62336037594	39.567253	0	0
7744	158.97912	28221.62336037594	27.307495	0	0
7744	158.97912	28221.774297447966	17.640688	0	0
7744	158.97912	28460.451118841876	52.089375	0	0
7744	158.97912	28462.455718841873	142.83487	0	0
7744	158.97912	28465.462618841873	408.58722	0	0
7744	158.97912	28467.467218841874	1187.5688	0	784
7744	158.97912	28468.469518841874	764.86285	0	16
7744	158.97912	28469.471818841877	659.4031	0	16
7744	158.97912	28470.474118841874	431.67596	0	16
7744	158.97912	28471.476418841874	811.97015	0	784
7744	158.97912	28475.48561884187	308.17984	0	0
7744	158.97912	28482.501718841875	51.720722	0	0
7744	158.97912	28601.287873127054	11.723049	0	0
7744	158.97912	28605.297073127054	233.53142	0	0
7744	158.97912	28609.30627312705	627.80475	0	0
7744	158.97912	28611.310873127055	788.157	0	16
7744	158.97912	28612.31317312705	817.34106	0	16
7744	158.97912	28613.315473127055	1154.0168	0	16
7744	158.97912	28614.317773127055	945.36206	0	16
7744	158.97912	28615.32007312705	878.8755	0	16
7744	158.97912	28618.326973127052	740.46765	0	0
7744	158.97912	28624.340773127053	55.2276	0	0
7744	158.97912	28627.347673127053	11.629547	0	0
7744	158.97912	28675.324728739823	167.8788	0	0
7744	158.97912	28681.338528739823	1120.722	0	16
7744	158.97912	28682.340828739823	898.87683	0	16
7744	158.97912	28683.343128739823	610.9357	0	16
7744	158.97912	28684.22124389979	17.290514	0	0
7744	158.97912	28684.345428739824	860.3351	0	16
7744	158.97912	28686.22584389979	25.519777	0	0
7744	158.97912	28686.22584389979	66.418724	0	0
7744	158.97912	28686.350028739824	813.29126	0	0
7744	158.97912	28687.35232873982	487.83743	0	0
7744	158.97912	28691.23734389979	403.42957	0	16
7744	158.97912	28691.23734389979	279.2898	0	16
7744	158.97912	28692.36382873982	212.75908	0	16
7744	158.97912	28693.24194389979	370.10995	0	16
7744	158.97912	28693.36612873982	75.3095	0	16
7744	158.97912	28694.24424389979	538.01117	0	16
7744	158.97912	28694.24424389979	257.6441	0	16
7744	158.97912	28694.36842873982	72.93557	0	16
7744	158.97912	28695.24654389979	238.98946	0	16
7744	158.97912	28695.24654389979	532.74713	0	16
7744	158.97912	28695.37072873982	45.45917	0	16
7744	158.97912	28696.24884389979	450.24225	0	16
7744	158.97912	28696.37302873982	19.42207	0	16
7744	158.97912	28697.25114389979	801.65454	0	16
7744	158.97912	28699.255743899786	285.259	0	0
7744	158.97912	28699.255743899786	326.0925	0	0
7744	158.97912	28933.598678156563	51.11779	0	0
7744	158.97912	28933.598678156563	18.190338	0	0
7744	158.97912	28936.605578156563	252.21611	0	0
7744	158.97912	28936.605578156563	609.1694	0	0
7744	158.97912	28938.610178156563	483.3299	0	0
7744	158.97912	28938.610178156563	1131.1633	0	0
7744	158.97912	28939.612478156563	1430.0089	0	0
7744	158.97912	28939.612478156563	603.36163	0	0
7744	158.97912	28941.617078156563	783.8815	0	16
7744	158.97912	28941.617078156563	767.4148	0	16
7744	158.97912	28942.61937815656	822.4094	0	16
7744	158.97912	28942.61937815656	18.191868	0	0
7744	158.97912	28943.62167815656	774.7478	0	16
7744	158.97912	28945.62627815656	708.7868	0	0
7744	158.97912	28945.62627815656	154.98953	0	0
7744	158.97912	28952.64237815656	122.27362	0	0
7744	158.97912	28952.64237815656	83.252304	0	0
7744	158.97912	29460.01434726661	21.811651	0	0
7744	158.97912	29466.02814726661	477.9768	0	0
7744	158.97912	29467.03044726661	2012.0022	0	0
7744	158.97912	29470.03734726661	1544.0974	0	784
7744	158.97912	29471.03964726661	881.4031	0	16
7744	158.97912	29472.04194726661	507.9515	0	16
7744	158.97912	29473.04424726661	737.6383	0	16
7744	158.97912	29476.051147266604	572.0958	0	0
7744	158.97912	29484.069547266605	28.765955	0	0
7744	158.97912	29552.176787695596	11.549676	0	0
7744	158.97912	29557.188287695597	368.74896	0	0
7744	158.97912	29559.192887695594	928.7925	0	16
7744	158.97912	29560.195187695597	596.1808	0	16
7744	158.97912	29561.197487695594	1637.9083	0	16
7744	158.97912	29563.202087695594	681.1433	0	16
7744	158.97912	29564.204387695594	2796.851	0	784
7744	158.97912	29565.206687695598	1337.9363	0	16
7744	158.97912	29566.208987695594	587.8262	0	16
7744	158.97912	29568.213587695598	2071.1963	0	0
7744	158.97912	29576.231987695595	679.24615	0	0
7744	158.97912	29610.937056409377	98.73786	0	0
7744	158.97912	29611.939356409377	607.1713	0	0
7744	158.97912	29611.939356409377	171.15556	0	0
7744	158.97912	29615.948556409377	691.96277	0	0
7744	158.97912	29615.948556409377	986.8806	0	0
7744	158.97912	29617.953156409378	936.5267	0	16
7744	158.97912	29617.953156409378	230.45477	0	16
7744	158.97912	29618.955456409378	1002.66296	0	784
7744	158.97912	29619.957756409374	989.42883	0	16
7744	158.97912	29620.960056409374	788.0801	0	16
7744	158.97912	29621.962356409374	917.6333	0	16
7744	158.97912	29621.962356409374	155.44482	0	16
7744	158.97912	29626.973856409375	344.30148	0	0
7744	158.97912	29626.973856409375	18.544346	0	0
7744	158.97912	29627.976156409375	254.07352	0	0
7744	158.97912	29627.976156409375	2528.4949	0	0
7744	158.97912	29629.980756409375	945.6879	0	0
7744	158.97912	29629.980756409375	125.6912	0	0
7744	158.97912	29634.992256409376	13.037176	0	0
7744	158.97912	29667.534290847085	26.730492	0	0
7744	158.97912	29669.538890847085	202.43304	0	0
7744	158.97912	29671.54349084709	804.62604	0	0
7744	158.97912	29672.545790847085	535.37994	0	0
7744	158.97912	29676.554990847086	2343.1243	0	16
7744	158.97912	29677.55729084709	2428.6587	0	784
7744	158.97912	29678.559590847086	1345.741	0	16
7744	158.97912	29679.561890847086	478.00522	0	16
7744	158.97912	29681.566490847086	1071.4048	0	0
7744	158.97912	29683.571090847086	741.05286	0	0
7744	158.97912	29685.575690847087	753.15106	0	16
7744	158.97912	29686.577990847083	1110.6316	0	16
7744	158.97912	29687.580290847087	1385.9819	0	784
7744	158.97912	29689.584890847083	125.224815	0	0
7744	158.97912	29702.45686307297	81.09708	0	16
7744	158.97912	29703.45916307297	141.03671	0	16
7744	158.97912	29703.45916307297	953.6803	0	0
7744	158.97912	29704.46146307297	224.65245	0	784
7744	158.97912	29704.46146307297	133.17307	0	16
7744	158.97912	29706.46606307297	451.79623	0	0
7744	158.97912	29706.46606307297	1597.1868	0	0
7744	158.97912	29710.47526307297	159.86816	0	16
7744	158.97912	29710.47526307297	845.0685	0	16
7744	158.97912	29711.47756307297	862.6684	0	784
7744	158.97912	29712.47986307297	694.2401	0	16
7744	158.97912	29713.48216307297	780.80566	0	16
7744	158.97912	29715.486763072964	501.3774	0	0
7744	158.97912	29719.495963072965	220.30702	0	0
7744	158.97912	29719.495963072965	1345.9069	0	0
7744	158.97912	29772.02830910401	771.7485	0	0
7744	158.97912	29779.044409104008	611.4377	0	16
7744	158.97912	29780.046709104012	739.7432	0	16
7744	158.97912	29781.04900910401	746.30365	0	16
7744	158.97912	29782.05130910401	725.5317	0	16
7744	158.97912	29783.053609104012	743.06616	0	16
7744	158.97912	29786.060509104012	1158.2025	0	0
7744	158.97912	29793.07660910401	75.93901	0	0
7744	158.97912	29796.08350910401	17.169613	0	0
7744	158.97912	30512.786703077367	24.799715	0	0
7744	158.97912	30518.800503077367	664.10065	0	0
7744	158.97912	30518.800503077367	1202.1006	0	0
7744	158.97912	30519.80280307737	871.58167	0	0
7744	158.97912	30519.80280307737	1606.2952	0	0
7744	158.97912	30522.80970307737	1378.7948	0	16
7744	158.97912	30522.80970307737	1178.5283	0	16
7744	158.97912	30523.812003077368	958.6124	0	16
7744	158.97912	30524.814303077368	1442.55	0	784
7744	158.97912	30524.814303077368	807.6111	0	16
7744	158.97912	30525.81660307737	1376.8445	0	16
7744	158.97912	30525.81660307737	299.78732	0	16
7744	158.97912	30529.82580307737	2483.6174	0	0
7744	158.97912	30529.82580307737	759.62885	0	0
7744	158.97912	30782.582126742593	18.56477	0	0
7744	158.97912	30782.582126742593	1135.1042	0	0
7744	158.97912	30788.595926742593	310.0967	0	0
7744	158.97912	30788.595926742593	17.509819	0	0
7744	158.97912	30791.602826742594	501.17093	0	16
7744	158.97912	30791.602826742594	40.43985	0	16
7744	158.97912	30792.60512674259	284.87933	0	16
7744	158.97912	30793.607426742594	347.66003	0	16
7744	158.97912	30793.607426742594	531.8524	0	784
7744	158.97912	30794.609726742594	511.24185	0	16
7744	158.97912	30794.609726742594	211.41489	0	16
7744	158.97912	30796.614326742594	416.2493	0	0
7744	158.97912	30796.614326742594	192.68529	0	0
7744	158.97912	30798.61892674259	57.358948	0	0
7744	158.97912	30802.628126742595	93.279106	0	0
7744	158.97912	30802.628126742595	102.88555	0	0
7744	158.97912	30803.63042674259	64.95974	0	0
7744	158.97912	30803.63042674259	875.3512	0	0
7744	158.97912	30805.63502674259	28.915974	0	0
7744	158.97912	30805.63502674259	1901.3403	0	0
7744	158.97912	30881.627887999406	78.52242	0	16
7744	158.97912	30881.627887999406	528.40686	0	784
7744	158.97912	30882.63018799941	129.71532	0	16
7744	158.97912	30883.63248799941	197.8383	0	16
7744	158.97912	30885.63708799941	371.77075	0	16
7744	158.97912	30886.63938799941	463.00027	0	16
7744	158.97912	30887.64168799941	131.66081	0	16
7744	158.97912	30887.64168799941	544.11615	0	16
7744	158.97912	30888.64398799941	1154.624	0	784
7744	158.97912	30889.64628799941	601.4949	0	16
7744	158.97912	30890.64858799941	646.108	0	16
7744	158.97912	30891.65088799941	622.65826	0	16
7744	158.97912	30893.65548799941	509.51944	0	0
7744	158.97912	30898.666987999408	161.052	0	0
7744	158.97912	30903.67848799941	23.213024	0	0
7744	158.97912	30903.78378172771	477.20175	0	0
7744	158.97912	30904.68078799941	14.517625	0	0
7744	158.97912	30904.786081727707	594.30316	0	0
7744	158.97912	30907.792981727707	446.0221	0	16
7744	158.97912	30908.79528172771	829.33856	0	784
7744	158.97912	30908.79528172771	181.1991	0	16
7744	158.97912	30909.79758172771	153.37927	0	16
7744	158.97912	30909.79758172771	799.23883	0	16
7744	158.97912	30911.80218172771	500.38794	0	0
7744	158.97912	30914.80908172771	363.3479	0	16
7744	158.97912	30914.80908172771	1356.6908	0	16
7744	158.97912	30915.811381727708	278.55768	0	16
7744	158.97912	30916.813681727708	1239.2157	0	16
7744	158.97912	30916.813681727708	206.72496	0	16
7744	158.97912	30917.815981727712	148.70013	0	16
7744	158.97912	30919.82058172771	70.386955	0	0
7744	158.97912	30921.82518172771	29.796038	0	0
7744	158.97912	30921.82518172771	21.774176	0	0
7744	158.97912	31026.401579266683	24.95038	0	16
7744	158.97912	31026.401579266683	732.25903	0	16
7744	158.97912	31027.40387926668	49.868587	0	16
7744	158.97912	31027.40387926668	1281.504	0	784
7744	158.97912	31028.40617926668	90.37926	0	16
7744	158.97912	31028.40617926668	1152.3337	0	16
7744	158.97912	31029.40847926668	149.99503	0	16
7744	158.97912	31029.40847926668	784.31836	0	16
7744	158.97912	31031.41307926668	1792.5614	0	0
7744	158.97912	31031.41307926668	327.284	0	0
7744	158.97912	31035.42227926668	524.1051	0	16
7744	158.97912	31036.42457926668	764.0279	0	16
7744	158.97912	31036.42457926668	981.16943	0	784
7744	158.97912	31036.569017552818	17.644997	0	16
7744	158.97912	31037.42687926668	773.64197	0	16
7744	158.97912	31037.42687926668	13.395459	0	16
7744	158.97912	31037.571317552818	39.36183	0	16
7744	158.97912	31038.42917926668	748.64667	0	16
7744	158.97912	31038.42917926668	101.69788	0	16
7744	158.97912	31038.573617552818	78.685326	0	16
7744	158.97912	31043.440679266678	209.45497	0	16
7744	158.97912	31043.440679266678	347.2208	0	16
7744	158.97912	31043.58511755282	1103.1522	0	16
7744	158.97912	31044.442979266678	267.22925	0	16
7744	158.97912	31044.442979266678	2544.9902	0	16
7744	158.97912	31045.44527926668	199.08206	0	16
7744	158.97912	31045.44527926668	87.726326	0	16
7744	158.97912	31045.589717552815	1463.9895	0	16
7744	158.97912	31046.447579266678	143.74942	0	16
7744	158.97912	31046.447579266678	185.0524	0	16
7744	158.97912	31046.59201755282	2598.8792	0	784
7744	158.97912	31047.44987926668	140.18434	0	16
7744	158.97912	31047.59431755282	1207.2734	0	16
7744	158.97912	31048.452179266682	68.55762	0	16
7744	158.97912	31048.596617552816	1365.4817	0	16
7744	158.97912	31049.59891755282	738.94446	0	16
7744	158.97912	31053.60811755282	1076.6707	0	784
7744	158.97912	31054.610417552816	359.05353	0	16
7744	158.97912	31055.612717552816	422.82904	0	16
7744	158.97912	31056.61501755282	315.05612	0	16
7744	158.97912	31058.619617552817	159.45139	0	0
7744	158.97912	31063.631117552817	17.799309	0	0
7744	158.97912	31064.633417552817	10.63485	0	0
7744	158.97912	31687.353066295625	298.91885	0	0
7744	158.97912	31688.355366295626	322.66586	0	0
7744	158.97912	31690.359966295626	463.652	0	0
7744	158.97912	31692.364566295626	653.81555	0	16
7744	158.97912	31693.366866295626	546.2658	0	16
7744	158.97912	31694.369166295626	724.3137	0	16
7744	158.97912	31695.371466295626	715.19934	0	16
7744	158.97912	31696.373766295626	476.5085	0	16
7744	158.97912	31698.37836629562	702.601	0	0
7744	158.97912	31699.38066629562	1155.7983	0	0
7744	158.97912	31702.38756629562	843.45996	0	0
7744	158.97912	31703.38986629562	973.8949	0	0
7744	158.97912	31707.39906629562	34.13622	0	0
7744	158.97912	31708.40136629562	1100.9816	0	0
7744	158.97912	31709.40366629562	10.691221	0	0
7744	158.97912	31806.666719164998	1248.4247	0	784
7744	158.97912	31807.669019164998	134.41385	0	16
7744	158.97912	31808.671319164998	210.5802	0	16
7744	158.97912	31810.675919164998	216.53482	0	0
7744	158.97912	31814.685119165	797.94104	0	16
7744	158.97912	31815.687419165	860.7644	0	16
7744	158.97912	31816.689719165	1127.0593	0	784
7744	158.97912	31817.692019164995	772.6189	0	16
7744	158.97912	31818.694319165	641.5609	0	16
7744	158.97912	31820.698919164995	512.6514	0	0
7744	158.97912	31823.705819164996	427.3521	0	0
7744	158.97912	31829.719619164996	574.5482	0	0
7744	158.97912	31959.192029869842	169.61533	0	0
7744	158.97912	31960.194329869842	242.42699	0	0
7744	158.97912	31962.198929869843	518.9682	0	0
7744	158.97912	31966.208129869843	1581.0242	0	16
7744	158.97912	31967.210429869843	1460.49	0	16
7744	158.97912	31968.212729869843	2119.2268	0	784
7744	158.97912	31969.215029869843	918.6718	0	16
7744	158.97912	31973.22422986984	506.4542	0	0
7744	158.97912	31974.22652986984	612.58307	0	0
7744	158.97912	31980.24032986984	59.940674	0	16
7744	158.97912	31981.24262986984	32.33259	0	16
7744	158.97912	31982.24492986984	20.257215	0	16
7744	158.97912	31983.24722986984	12.383931	0	16
7744	158.97912	32240.060763348185	399.0155	0	16
7744	158.97912	32240.060763348185	602.90826	0	16
7744	158.97912	32241.063063348185	779.41315	0	16
7744	158.97912	32242.065363348185	950.5594	0	16
7744	158.97912	32242.065363348185	27.707493	0	0
7744	158.97912	32244.069963348185	841.4679	0	16
7744	158.97912	32245.072263348186	1259.7719	0	784
7744	158.97912	32245.072263348186	177.12997	0	16
7744	158.97912	32246.074563348186	1148.7968	0	16
7744	158.97912	32247.076863348186	714.4247	0	16
7744	158.97912	32248.079163348182	885.78235	0	16
7744	158.97912	32252.088363348183	543.00323	0	0
7744	158.97912	32254.092963348183	310.8272	0	0
7744	158.97912	32254.092963348183	169.71599	0	0
7744	158.97912	32255.095263348183	224.62802	0	0
7744	158.97912	32258.102163348183	71.50394	0	0
7744	158.97912	32259.104463348183	46.28517	0	0
7744	158.97912	32259.104463348183	889.54944	0	0
7744	158.97912	32261.109063348184	17.989616	0	0
7744	158.97912	32605.986323543886	1638.7672	0	0
7744	158.97912	32609.995523543887	1876.458	0	0
7744	158.97912	32613.002423543887	813.85114	0	0
7744	158.97912	32614.004723543887	1976.2269	0	0
7744	158.97912	32616.009323543887	1185.964	0	16
7744	158.97912	32617.011623543887	1292.4609	0	784
7744	158.97912	32618.013923543887	590.64465	0	16
7744	158.97912	32620.018523543884	611.0305	0	0
7744	158.97912	32623.025423543884	2169.122	0	0
7744	158.97912	32624.027723543884	678.797	0	0
7744	158.97912	32627.034623543885	1360.6753	0	0
7744	158.97912	32631.043823543885	24.123219	0	0
7744	158.97912	33652.60052078781	11.296165	0	0
7744	158.97912	33654.60512078781	54.778778	0	0
7744	158.97912	33655.60742078781	55.10068	0	0
7744	158.97912	33657.61202078781	634.6847	0	0
7744	158.97912	33661.62122078781	360.0154	0	0
7744	158.97912	33663.62582078781	512.8971	0	16
7744	158.97912	33664.62812078781	604.4295	0	784
7744	158.97912	33665.63042078781	531.39557	0	16
7744	158.97912	33668.637320787806	414.12097	0	0
7744	158.97912	33669.639620787806	915.5177	0	0
7744	158.97912	33673.64882078781	1249.7262	0	0
7744	158.97912	33674.65112078781	1103.761	0	0
7744	158.97912	33677.65802078781	32.839977	0	0
7744	158.97912	34400.760736119846	948.63635	0	0
7744	158.97912	34402.765336119846	884.4756	0	0
7744	158.97912	34407.77683611985	690.0088	0	16
7744	158.97912	34408.77913611985	969.3163	0	16
7744	158.97912	34409.78143611985	1710.717	0	784
7744	158.97912	34410.78373611985	1678.7571	0	16
7744	158.97912	34411.78603611985	1292.4517	0	16
7744	158.97912	34412.78833611985	1245.1099	0	16
7744	158.97912	34419.80443611985	2612.683	0	0
7744	158.97912	34462.92781003988	350.35132	0	0
7744	158.97912	34462.98898252523	312.6774	0	0
7744	158.97912	34465.93471003988	1181.8737	0	0
7744	158.97912	34465.99588252523	1287.3427	0	0
7744	158.97912	34466.937010039874	840.80646	0	0
7744	158.97912	34466.998182525225	740.8027	0	0
7744	158.97912	34469.00278252523	787.52844	0	16
7744	158.97912	34469.943910039874	1006.64777	0	16
7744	158.97912	34470.005082525226	1022.43713	0	16
7744	158.97912	34470.94621003988	2347.227	0	16
7744	158.97912	34472.950810039874	735.2989	0	0
7744	158.97912	34473.011982525226	3073.193	0	0
7744	158.97912	34475.016582525226	1687.6248	0	0
7744	158.97912	34477.962310039875	569.9627	0	0
7744	158.97912	34478.02348252523	508.67352	0	0
7744	158.97912	34479.96691003988	425.59128	0	0
7744	158.97912	34480.028082525234	379.82666	0	0
7744	158.97912	34481.971510039875	323.4983	0	0
7744	158.97912	34482.03268252523	288.7119	0	0
7744	158.97912	34484.978410039876	21.618532	0	0
7744	158.97912	34485.03958252523	19.29385	0	0
7744	158.97912	34485.980710039876	13.445411	0	0
7744	158.97912	34486.04188252523	11.9996	0	0
7744	158.97912	36526.362705162814	38.61359	0	0
7744	158.97912	36527.365005162814	63.950787	0	0
7744	158.97912	36531.374205162814	829.3874	0	0
7744	158.97912	36533.378805162814	764.70386	0	16
7744	158.97912	36534.381105162814	1088.3982	0	784
7744	158.97912	36535.383405162815	442.00052	0	16
7744	158.97912	36536.38570516281	637.97675	0	16
7744	158.97912	36537.38800516281	390.83267	0	16
7744	158.97912	36539.39260516281	188.28172	0	0
7744	158.97912	36545.40640516281	120.41379	0	0
7744	158.97912	36546.40870516281	1861.0671	0	0
7744	158.97912	36555.436151451875	58.709427	0	0
7744	158.97912	36559.445351451875	807.7165	0	0
7744	158.97912	36560.447651451876	453.09753	0	0
7744	158.97912	36564.456851451876	1817.0878	0	16
7744	158.97912	36565.459151451876	1017.6885	0	16
7744	158.97912	36566.46145145187	2227.8052	0	784
7744	158.97912	36567.46375145187	1305.4048	0	16
7744	158.97912	36570.47065145187	749.4715	0	0
7744	158.97912	36571.47295145187	1156.6792	0	0
7744	158.97912	36574.47985145187	3176.3926	0	0
7744	158.97912	36578.48905145187	1022.21027	0	0
7744	158.97912	36581.49595145187	1775.5042	0	0
7744	158.97912	37663.99547962028	37.536613	0	0
7744	158.97912	37666.00007962028	65.55049	0	0
7744	158.97912	37668.00467962028	1005.2176	0	0
7744	158.97912	37672.01387962028	443.11273	0	0
7744	158.97912	37675.02077962028	464.41663	0	16
7744	158.97912	37676.02307962028	823.1755	0	16
7744	158.97912	37677.02537962028	741.4403	0	16
7744	158.97912	37678.02767962028	1035.7787	0	16
7744	158.97912	37679.02997962028	1160.5939	0	784
7744	158.97912	37680.03227962028	403.4863	0	16
7744	158.97912	37685.04377962028	610.3735	0	0
7745	159.036453333333	580.32648671875	23855.117	0	0
7745	159.036453333333	581.3287867187499	11291.285	0	0
7745	159.036453333333	659.2759190917968	16770.986	0	0
7745	159.036453333333	660.2782190917968	8760.865	0	0
7745	159.036453333333	983.0718785644531	24050.342	0	0
7745	159.036453333333	984.0741785644531	6597.8247	0	0
7745	159.036453333333	1060.517648828125	13536.333	0	0
7745	159.036453333333	1061.519948828125	10127.845	0	0
7745	159.036453333333	1063.524548828125	17369.717	0	0
7745	159.036453333333	1067.1371556640624	18990.82	0	0
7745	159.036453333333	1068.1394556640626	15560.382	0	0
7745	159.036453333333	1097.2235204101562	24061.852	0	0
7745	159.036453333333	1098.2258204101563	57883.723	0	0
7745	159.036453333333	1098.2641698242187	32865.824	0	0
7745	159.036453333333	1099.2664698242188	23109.03	0	0
7745	159.036453333333	1116.4246922851562	12222.04	0	0
7745	159.036453333333	1117.4269922851563	11036.274	0	0
7745	159.036453333333	1119.4315922851563	23995.082	0	0
7745	159.036453333333	1119.680490625	24203.008	0	0
7745	159.036453333333	1120.682790625	9765.282	0	0
7745	159.036453333333	1120.9758397460937	7760.88	0	0
7745	159.036453333333	1121.9781397460938	26868.293	0	0
7745	159.036453333333	1123.689690625	260.15115	0	0
7745	159.036453333333	1125.6954132161457	9641.969	0	16
7745	159.036453333333	1126.6977132161458	8028.651	0	16
7745	159.036453333333	1127.7000132161456	8015.4517	0	16
7745	159.036453333333	1145.8341161132812	28599.97	0	0
7745	159.036453333333	1146.8364161132813	18493.992	0	0
7745	159.036453333333	1147.7262059570312	35188.938	0	0
7745	159.036453333333	1148.7285059570313	21375.648	0	0
7745	159.036453333333	1156.9130956054687	6945.9473	0	0
7745	159.036453333333	1157.9153956054688	41674.965	0	0
7745	159.036453333333	1160.9250584960937	13059.339	0	0
7745	159.036453333333	1161.9245956054688	29.378534	0	0
7745	159.036453333333	1161.9273584960938	19142.893	0	0
7745	159.036453333333	1177.6842748046874	13890.568	0	0
7745	159.036453333333	1178.6865748046876	11513.152	0	0
7745	159.036453333333	1179.2334081054687	41095.05	0	0
7745	159.036453333333	1180.2357081054688	19123.299	0	0
7745	159.036453333333	1182.2403081054688	9228.364	0	0
7745	159.036453333333	1183.1405736328124	18232.777	0	0
7745	159.036453333333	1184.1428736328126	12806.062	0	0
7745	159.036453333333	1184.2449081054688	142.43074	0	0
7745	159.036453333333	1185.2461034179687	27266.727	0	0
7745	159.036453333333	1185.2472081054686	29.551928	0	0
7745	159.036453333333	1186.2484034179688	15879.308	0	0
7745	159.036453333333	1188.2530034179688	2043.5818	0	0
7745	159.036453333333	1189.1543736328124	18.999321	0	0
7745	159.036453333333	1190.7154637695312	22595.873	0	0
7745	159.036453333333	1191.1581517578124	8483.575	0	0
7745	159.036453333333	1191.7177637695313	15297.593	0	0
7745	159.036453333333	1191.732980859375	11077.95	0	16
7745	159.036453333333	1192.1604517578126	5348.6255	0	0
7745	159.036453333333	1192.73468984375	13262.554	0	16
7745	159.036453333333	1192.735280859375	7809.181	0	16
7745	159.036453333333	1193.7223637695313	7836.323	0	0
7745	159.036453333333	1193.73698984375	8375.57	0	16
7745	159.036453333333	1196.0612889648437	39790.414	0	784
7745	159.036453333333	1196.1696517578125	41.100822	0	0
7745	159.036453333333	1197.0635889648438	9200.899	0	16
7745	159.036453333333	1198.0658889648437	7345.1416	0	16
7745	159.036453333333	1199.0681889648438	3490.487	0	16
7745	159.036453333333	1206.0957127929687	12761.722	0	0
7745	159.036453333333	1207.0980127929688	26026.633	0	0
7745	159.036453333333	1212.1095127929686	14.202849	0	0
7745	159.036453333333	1213.96889140625	21806.178	0	16
7745	159.036453333333	1214.97119140625	14468.767	0	16
7745	159.036453333333	1215.9734914062499	5761.582	0	16
7745	159.036453333333	1216.97579140625	14906.846	0	16
7745	159.036453333333	1217.9780914062499	494.04553	0	16
7745	159.036453333333	1218.98039140625	116.56958	0	16
7745	159.036453333333	1219.9826914062498	24.492767	0	16
7745	159.036453333333	1228.7440892578124	26573.312	0	0
7745	159.036453333333	1228.793527734375	16095.278	0	0
7745	159.036453333333	1229.7463892578126	10703.785	0	0
7745	159.036453333333	1229.795827734375	10809.045	0	0
7745	159.036453333333	1232.7454930664062	15640.6875	0	0
7745	159.036453333333	1232.802727734375	391.71548	0	0
7745	159.036453333333	1233.7477930664063	12641.813	0	0
7745	159.036453333333	1233.7555892578125	92.26954	0	0
7745	159.036453333333	1233.805027734375	93.41295	0	0
7745	159.036453333333	1233.9779149414062	23024.875	0	0
7745	159.036453333333	1234.9802149414063	21953.066	0	0
7745	159.036453333333	1235.2736302734374	11948.581	0	0
7745	159.036453333333	1235.6747533203124	34743.043	0	0
7745	159.036453333333	1235.808176171875	18269.707	0	0
7745	159.036453333333	1236.2060643554687	9813.798	0	0
7745	159.036453333333	1236.2759302734376	19182.441	0	0
7745	159.036453333333	1236.6770533203126	17753.945	0	0
7745	159.036453333333	1236.7546930664062	369.99643	0	0
7745	159.036453333333	1236.810476171875	8728.69	0	0
7745	159.036453333333	1237.2083643554688	21065.014	0	0
7745	159.036453333333	1237.7569930664063	87.96945	0	0
7745	159.036453333333	1238.2805302734375	12192.665	0	0
7745	159.036453333333	1239.145578515625	22594.646	0	0
7745	159.036453333333	1239.2129643554688	1112.7354	0	0
7745	159.036453333333	1239.22199453125	27180.406	0	0
7745	159.036453333333	1239.2828302734374	288.5002	0	0
7745	159.036453333333	1239.817376171875	321.4006	0	0
7745	159.036453333333	1240.147878515625	9319.978	0	0
7745	159.036453333333	1240.1627904296874	23408.69	0	0
7745	159.036453333333	1240.22429453125	13952.337	0	0
7745	159.036453333333	1240.6862533203125	155.83792	0	0
7745	159.036453333333	1241.1650904296876	12931.98	0	0
7745	159.036453333333	1242.2198643554686	11.957603	0	0
7745	159.036453333333	1243.1696904296875	3977.07	0	0
7745	159.036453333333	1245.159378515625	17.519215	0	0
7745	159.036453333333	1245.1742904296875	130.09688	0	0
7745	159.036453333333	1264.4555043619791	29275.004	0	16
7745	159.036453333333	1265.4578043619792	19185.672	0	16
7745	159.036453333333	1266.4601043619791	23244.805	0	16
7745	159.036453333333	1271.3270970703124	35314.855	0	0
7745	159.036453333333	1272.3293970703126	20954.133	0	0
7745	159.036453333333	1273.7373240234374	41650.86	0	784
7745	159.036453333333	1274.7396240234375	25967.719	0	16
7745	159.036453333333	1275.7419240234374	9209.232	0	16
7745	159.036453333333	1277.3408970703124	46.87207	0	0
7745	159.036453333333	1283.2186986328124	55329.2	0	0
7745	159.036453333333	1284.2209986328126	13481.677	0	0
7745	159.036453333333	1290.2094212890624	21210.742	0	0
7745	159.036453333333	1291.2117212890626	44894.656	0	0
7745	159.036453333333	1295.2209212890625	145.39392	0	0
7745	159.036453333333	1296.2232212890624	31.180729	0	0
7745	159.036453333333	1319.114084375	44843.52	0	0
7745	159.036453333333	1320.0355931640624	20284.994	0	0
7745	159.036453333333	1320.116384375	31163.77	0	0
7745	159.036453333333	1321.0378931640626	40136.56	0	0
7745	159.036453333333	1322.6771026692707	11476.175	0	16
7745	159.036453333333	1323.123284375	8901.801	0	0
7745	159.036453333333	1323.6794026692708	10979.936	0	16
7745	159.036453333333	1324.0447931640624	43283.777	0	0
7745	159.036453333333	1324.6817026692706	39049.94	0	784
7745	159.036453333333	1325.9433690429687	36408.957	0	0
7745	159.036453333333	1326.130184375	13.713611	0	0
7745	159.036453333333	1326.6863026692706	392.38174	0	0
7745	159.036453333333	1326.9456690429688	16458.662	0	0
7745	159.036453333333	1330.9548690429688	175.01944	0	0
7745	159.036453333333	1339.2833348632812	37583.164	0	0
7745	159.036453333333	1340.2856348632813	26829.64	0	0
7745	159.036453333333	1346.2994348632812	12.218649	0	0
7745	159.036453333333	1365.6806020182291	16514.166	0	16
7745	159.036453333333	1366.60383046875	34491.41	0	16
7745	159.036453333333	1366.6829020182292	34279.21	0	16
7745	159.036453333333	1367.60613046875	17581.123	0	16
7745	159.036453333333	1367.6852020182291	11061.291	0	16
7745	159.036453333333	1368.18976796875	16138.417	0	0
7745	159.036453333333	1368.60843046875	15090.317	0	16
7745	159.036453333333	1369.19206796875	17827.64	0	0
7745	159.036453333333	1369.7492162109374	22555.012	0	0
7745	159.036453333333	1369.7794286132812	15016.984	0	0
7745	159.036453333333	1369.9355565429687	24332.611	0	0
7745	159.036453333333	1370.7515162109376	19476.096	0	0
7745	159.036453333333	1370.7817286132813	10431.106	0	0
7745	159.036453333333	1370.9378565429688	18886.498	0	0
7745	159.036453333333	1371.2779637695312	17433.35	0	0
7745	159.036453333333	1372.19896796875	2977.486	0	0
7745	159.036453333333	1372.2802637695313	11869.394	0	0
7745	159.036453333333	1372.7561162109375	10511.112	0	0
7745	159.036453333333	1372.7863286132813	35790.617	0	0
7745	159.036453333333	1373.20126796875	135.16441	0	0
7745	159.036453333333	1374.2848637695313	12698.057	0	0
7745	159.036453333333	1374.7607162109375	189.57668	0	16
7745	159.036453333333	1375.0949086588541	29039.783	0	16
7745	159.036453333333	1375.2871637695312	39846.12	0	0
7745	159.036453333333	1375.5891209960937	23012.13	0	0
7745	159.036453333333	1375.7630162109374	41.17249	0	16
7745	159.036453333333	1376.0972086588542	22965.928	0	16
7745	159.036453333333	1376.5914209960938	16888.045	0	0
7745	159.036453333333	1376.7653162109375	15.912433	0	16
7745	159.036453333333	1377.0995086588541	11526.639	0	16
7745	159.036453333333	1380.1064086588542	256.40863	0	0
7745	159.036453333333	1381.108708658854	55.72537	0	0
7745	159.036453333333	1381.6029209960936	42.562695	0	0
7745	159.036453333333	1386.7849217773437	19705.324	0	0
7745	159.036453333333	1387.7872217773438	14652.931	0	0
7745	159.036453333333	1389.7918217773438	9728.165	0	0
7745	159.036453333333	1390.0885716796874	24463.785	0	0
7745	159.036453333333	1391.0908716796876	19845.678	0	0
7745	159.036453333333	1391.794504296875	28006.463	0	16
7745	159.036453333333	1391.7964217773438	174.49548	0	0
7745	159.036453333333	1392.796804296875	48213.973	0	784
7745	159.036453333333	1392.7987217773436	38.003983	0	0
7745	159.036453333333	1393.799104296875	17054.691	0	16
7745	159.036453333333	1394.801404296875	14347.325	0	16
7745	159.036453333333	1395.1000716796875	224.66557	0	0
7745	159.036453333333	1398.2604766927082	12688.116	0	16
7745	159.036453333333	1399.2627766927083	14804.034	0	16
7745	159.036453333333	1400.2650766927081	4991.959	0	16
7745	159.036453333333	1400.884348046875	16308.104	0	0
7745	159.036453333333	1401.8080541015624	19267.17	0	0
7745	159.036453333333	1401.886648046875	27047.713	0	0
7745	159.036453333333	1402.1410008789062	19535.938	0	0
7745	159.036453333333	1402.2358495117187	16403.838	0	16
7745	159.036453333333	1402.2602025390624	17988.916	0	16
7745	159.036453333333	1402.2696766927081	466.39566	0	0
7745	159.036453333333	1402.8103541015626	23680.975	0	0
7745	159.036453333333	1403.1433008789063	10570.621	0	0
7745	159.036453333333	1403.2381495117188	9599.006	0	16
7745	159.036453333333	1403.2625025390626	10611.181	0	16
7745	159.036453333333	1403.4837432942707	30153.648	0	16
7745	159.036453333333	1404.1967870117187	20884.602	0	16
7745	159.036453333333	1404.2433568359374	35500.492	0	16
7745	159.036453333333	1404.2648025390624	7411.0015	0	16
7745	159.036453333333	1404.274276692708	25.366823	0	0
7745	159.036453333333	1404.4860432942708	18608.666	0	16
7745	159.036453333333	1404.8149541015625	14811.146	0	0
7745	159.036453333333	1405.1990870117188	34793.273	0	16
7745	159.036453333333	1405.2427495117188	2311.551	0	0
7745	159.036453333333	1405.2456568359376	38593.79	0	16
7745	159.036453333333	1405.4883432942706	12033.89	0	16
7745	159.036453333333	1406.2013870117187	9092.342	0	16
7745	159.036453333333	1406.4906432942707	10262.143	0	16
7745	159.036453333333	1406.898148046875	32.166042	0	0
7745	159.036453333333	1407.1525008789063	127.67103	0	0
7745	159.036453333333	1407.4929432942706	1047.4003	0	16
7745	159.036453333333	1407.4959813476562	28028.88	0	16
7745	159.036453333333	1407.5409942708332	39805.93	0	784
7745	159.036453333333	1408.4952432942707	261.45715	0	16
7745	159.036453333333	1408.4982813476563	33128.15	0	16
7745	159.036453333333	1408.5432942708333	16854.992	0	16
7745	159.036453333333	1409.5455942708331	8668.563	0	16
7745	159.036453333333	1410.2571568359374	70.021034	0	0
7745	159.036453333333	1412.5074813476563	256.87003	0	0
7745	159.036453333333	1412.5524942708332	208.66472	0	0
7745	159.036453333333	1433.5992528320312	68148.79	0	0
7745	159.036453333333	1434.6015528320313	44516.32	0	0
7745	159.036453333333	1435.098703515625	15124.473	0	0
7745	159.036453333333	1436.101003515625	44204.645	0	0
7745	159.036453333333	1436.6061528320313	15560.462	0	0
7745	159.036453333333	1437.6084528320312	17836.893	0	0
7745	159.036453333333	1438.6286717773437	19139.086	0	0
7745	159.036453333333	1439.11261953125	10828.401	0	0
7745	159.036453333333	1439.6309717773438	17438.146	0	0
7745	159.036453333333	1440.110203515625	146.8311	0	0
7745	159.036453333333	1440.11491953125	12894.572	0	0
7745	159.036453333333	1440.6153528320312	23.827202	0	0
7745	159.036453333333	1442.6378717773437	52246.66	0	0
7745	159.036453333333	1443.1397801757812	31854.914	0	0
7745	159.036453333333	1443.6288848958332	14624.493	0	16
7745	159.036453333333	1443.6401717773438	188.2705	0	0
7745	159.036453333333	1444.1420801757813	24569.582	0	0
7745	159.036453333333	1444.6311848958333	19183.807	0	16
7745	159.036453333333	1444.6424717773436	41.218906	0	0
7745	159.036453333333	1444.650287890625	14999.939	0	16
7745	159.036453333333	1445.6334848958331	44082.695	0	16
7745	159.036453333333	1445.652587890625	9883.772	0	16
7745	159.036453333333	1445.694721484375	38327.734	0	16
7745	159.036453333333	1445.9603978515624	17984.803	0	0
7745	159.036453333333	1446.313303125	15214.375	0	0
7745	159.036453333333	1446.6548878906249	5524.1035	0	16
7745	159.036453333333	1446.697021484375	23338.877	0	16
7745	159.036453333333	1446.9626978515626	22120.018	0	0
7745	159.036453333333	1447.315603125	11042.862	0	0
7745	159.036453333333	1447.6380848958331	44601.297	0	0
7745	159.036453333333	1447.6993214843749	9938.323	0	16
7745	159.036453333333	1448.1512801757813	313.35565	0	0
7745	159.036453333333	1448.9412938476562	33937.97	0	16
7745	159.036453333333	1449.661787890625	147.55386	0	0
7745	159.036453333333	1449.9435938476563	46093.31	0	784
7745	159.036453333333	1450.1558801757812	13.324937	0	0
7745	159.036453333333	1450.322503125	584.2459	0	0
7745	159.036453333333	1450.9458938476562	9281.303	0	16
7745	159.036453333333	1451.9481938476563	11816.888	0	16
7745	159.036453333333	1452.0626007161457	37753.285	0	16
7745	159.036453333333	1452.327103125	32.12734	0	0
7745	159.036453333333	1452.9504938476562	6092.8037	0	16
7745	159.036453333333	1453.0649007161458	11204.553	0	16
7745	159.036453333333	1454.0672007161456	5793.787	0	16
7745	159.036453333333	1455.0695007161457	2096.2822	0	16
7745	159.036453333333	1455.9573938476562	14.419527	0	0
7745	159.036453333333	1461.683664453125	46234.434	0	16
7745	159.036453333333	1462.685964453125	22612.479	0	16
7745	159.036453333333	1463.688264453125	17040.928	0	16
7745	159.036453333333	1465.7044774414062	11786.024	0	0
7745	159.036453333333	1466.6520482421874	14868.024	0	0
7745	159.036453333333	1466.7067774414063	9215.208	0	0
7745	159.036453333333	1467.1091405273437	19663.096	0	0
7745	159.036453333333	1467.6543482421876	19304.732	0	0
7745	159.036453333333	1468.1114405273438	15461.185	0	0
7745	159.036453333333	1469.4973337890624	25730.887	0	16
7745	159.036453333333	1469.6589482421875	18019.994	0	0
7745	159.036453333333	1469.7136774414062	478.04175	0	0
7745	159.036453333333	1470.1160405273438	13187.68	0	0
7745	159.036453333333	1470.4996337890625	29491.043	0	16
7745	159.036453333333	1471.056223046875	10640.202	0	0
7745	159.036453333333	1471.1183405273437	7913.338	0	0
7745	159.036453333333	1471.5019337890624	9416.771	0	16
7745	159.036453333333	1471.6635482421875	154.16641	0	0
7745	159.036453333333	1472.058523046875	13541.901	0	0
7745	159.036453333333	1474.5088337890625	265.49194	0	0
7745	159.036453333333	1476.067723046875	111.67021	0	0
7745	159.036453333333	1479.3115834635416	31002.209	0	16
7745	159.036453333333	1479.3822118164062	29072.818	0	0
7745	159.036453333333	1480.3138834635417	22971.47	0	16
7745	159.036453333333	1480.3845118164063	15629.706	0	0
7745	159.036453333333	1481.3161834635416	11918.889	0	16
7745	159.036453333333	1481.422678125	33345.805	0	0
7745	159.036453333333	1482.3891118164063	2779.202	0	0
7745	159.036453333333	1482.424978125	26044.959	0	0
7745	159.036453333333	1482.5995580078124	21615.24	0	16
7745	159.036453333333	1483.3207834635416	1297.044	0	0
7745	159.036453333333	1483.6018580078126	16216.103	0	16
7745	159.036453333333	1483.7123509765624	26701.094	0	0
7745	159.036453333333	1484.25031484375	13656.541	0	16
7745	159.036453333333	1484.6041580078124	11214.643	0	16
7745	159.036453333333	1484.6322728515624	18365.525	0	0
7745	159.036453333333	1484.7146509765626	17103.773	0	0
7745	159.036453333333	1485.25261484375	47573.25	0	16
7745	159.036453333333	1485.6345728515626	65002.95	0	0
7745	159.036453333333	1486.25491484375	9669.659	0	16
7745	159.036453333333	1487.25721484375	6812.485	0	16
7745	159.036453333333	1488.438778125	15.021897	0	0
7745	159.036453333333	1490.5045873046874	36146.855	0	0
7745	159.036453333333	1491.0867299479166	17840.787	0	16
7745	159.036453333333	1491.5068873046876	24466.418	0	0
7745	159.036453333333	1492.0890299479167	14382.038	0	16
7745	159.036453333333	1493.0913299479166	7062.5537	0	16
7745	159.036453333333	1494.0936299479167	2596.5242	0	16
7745	159.036453333333	1494.0942983072916	15836.814	0	16
7745	159.036453333333	1495.0959299479166	774.6359	0	16
7745	159.036453333333	1495.0965983072917	10569.206	0	16
7745	159.036453333333	1495.5160873046875	330.54434	0	0
7745	159.036453333333	1496.0982299479167	195.96312	0	16
7745	159.036453333333	1496.0988983072916	20991.6	0	16
7745	159.036453333333	1497.5639434895832	16990.615	0	16
7745	159.036453333333	1498.1034983072916	5317.7925	0	0
7745	159.036453333333	1498.5662434895833	16255.402	0	16
7745	159.036453333333	1498.6122533203124	19037.305	0	16
7745	159.036453333333	1499.0627538085937	21399.701	0	0
7745	159.036453333333	1499.5685434895831	18952.67	0	16
7745	159.036453333333	1499.6145533203126	18187.828	0	16
7745	159.036453333333	1500.0650538085938	17164.83	0	0
7745	159.036453333333	1500.6168533203124	9672.168	0	16
7745	159.036453333333	1500.6198216796874	23793.79	0	16
7745	159.036453333333	1501.3991795898437	19075.826	0	0
7745	159.036453333333	1501.5731434895831	2802.1648	0	0
7745	159.036453333333	1501.6221216796876	19166.234	0	16
7745	159.036453333333	1502.0696538085938	3098.9277	0	0
7745	159.036453333333	1502.4014795898438	15314.502	0	0
7745	159.036453333333	1504.0742538085938	233.88019	0	0
7745	159.036453333333	1504.6260533203124	46.91949	0	0
7745	159.036453333333	1504.628976953125	44210.664	0	0
7745	159.036453333333	1504.6290216796874	5608.963	0	0
7745	159.036453333333	1505.0634862304687	21809.184	0	0
7745	159.036453333333	1505.4083795898437	5484.8247	0	0
7745	159.036453333333	1505.631276953125	6628.738	0	0
7745	159.036453333333	1505.6313216796875	265.24973	0	0
7745	159.036453333333	1506.0657862304688	17567.607	0	0
7745	159.036453333333	1506.0788538085937	10.02152	0	0
7745	159.036453333333	1508.638176953125	361.08316	0	0
7745	159.036453333333	1508.6397801757812	29344.605	0	0
7745	159.036453333333	1508.9943944335937	21889.107	0	0
7745	159.036453333333	1509.6420801757813	23637.494	0	0
7745	159.036453333333	1509.9966944335938	22840.531	0	0
7745	159.036453333333	1510.6092625976562	17749.05	0	16
7745	159.036453333333	1511.2976170898437	25243.55	0	0
7745	159.036453333333	1511.420795703125	15911.139	0	16
7745	159.036453333333	1511.5826512695312	14929.7	0	16
7745	159.036453333333	1511.6115625976563	25239.64	0	16
7745	159.036453333333	1511.6466801757813	12089.756	0	16
7745	159.036453333333	1512.0012944335938	14915.107	0	16
7745	159.036453333333	1512.2384129882812	35403.07	0	0
7745	159.036453333333	1512.2999170898438	36695.426	0	0
7745	159.036453333333	1512.423095703125	12978.059	0	16
7745	159.036453333333	1512.5849512695313	17847.777	0	16
7745	159.036453333333	1512.6138625976562	12117.149	0	16
7745	159.036453333333	1512.6489801757812	1287.5907	0	16
7745	159.036453333333	1513.0035944335937	1622.9403	0	16
7745	159.036453333333	1513.0051366210937	46825.27	0	16
7745	159.036453333333	1513.2407129882813	43556.363	0	0
7745	159.036453333333	1513.4253957031249	6423.78	0	16
7745	159.036453333333	1513.5872512695312	11615.619	0	16
7745	159.036453333333	1513.6161625976563	11702.09	0	16
7745	159.036453333333	1513.6512801757813	327.12943	0	16
7745	159.036453333333	1514.0058944335938	250.18355	0	16
7745	159.036453333333	1514.0074366210938	22829.988	0	16
7745	159.036453333333	1514.4205418945312	26415.39	0	16
7745	159.036453333333	1515.2453129882813	5121.0356	0	0
7745	159.036453333333	1515.4228418945313	21364.328	0	16
7745	159.036453333333	1515.6558801757812	14.1753	0	0
7745	159.036453333333	1516.2476129882812	13749.082	0	0
7745	159.036453333333	1516.3091170898438	288.52347	0	16
7745	159.036453333333	1516.4251418945312	10574.751	0	16
7745	159.036453333333	1516.6230625976561	45.205364	0	0
7745	159.036453333333	1517.3114170898436	64.293236	0	16
7745	159.036453333333	1517.5964512695311	38.02471	0	0
7745	159.036453333333	1518.3137170898437	12.722844	0	16
7745	159.036453333333	1518.4297418945312	12636.197	0	0
7745	159.036453333333	1519.2545129882812	17.843279	0	0
7745	159.036453333333	1519.3629750651041	49946.55	0	16
7745	159.036453333333	1520.3652750651042	32300.152	0	16
7745	159.036453333333	1521.3358861328124	10111.802	0	0
7745	159.036453333333	1521.3675750651041	16596.455	0	16
7745	159.036453333333	1521.4366418945312	13.313456	0	0
7745	159.036453333333	1522.3381861328126	10932.464	0	0
7745	159.036453333333	1524.3427861328125	2376.3406	0	0
7745	159.036453333333	1524.68178203125	26904.67	0	16
7745	159.036453333333	1524.8071482421874	55883.08	0	784
7745	159.036453333333	1525.68408203125	34800.97	0	16
7745	159.036453333333	1525.8094482421875	33900.26	0	16
7745	159.036453333333	1526.312082421875	27416.062	0	16
7745	159.036453333333	1526.6863820312499	12172.623	0	16
7745	159.036453333333	1526.8117482421874	13315.342	0	16
7745	159.036453333333	1526.9914037109374	25558.791	0	0
7745	159.036453333333	1527.314382421875	20003.418	0	16
7745	159.036453333333	1527.3496861328124	27.819551	0	0
7745	159.036453333333	1527.8140482421875	6304.1904	0	16
7745	159.036453333333	1527.9937037109376	16123.175	0	0
7745	159.036453333333	1528.316682421875	19882.7	0	16
7745	159.036453333333	1528.6909820312499	11248.001	0	0
7745	159.036453333333	1529.4081517578124	22564.066	0	16
7745	159.036453333333	1530.314035546875	17222.52	0	0
7745	159.036453333333	1530.321282421875	1149.8824	0	0
7745	159.036453333333	1530.4104517578126	22856.799	0	16
7745	159.036453333333	1531.316335546875	12858.099	0	0
7745	159.036453333333	1531.4119969726562	16215.509	0	16
7745	159.036453333333	1531.4127517578124	17072.945	0	16
7745	159.036453333333	1531.8232482421874	22.58259	0	0
7745	159.036453333333	1532.4142969726563	13266.064	0	16
7745	159.036453333333	1532.8281346679687	21256.742	0	0
7745	159.036453333333	1533.4165969726562	10602.659	0	16
7745	159.036453333333	1533.4173517578124	2122.3066	0	16
7745	159.036453333333	1533.8304346679688	17278.32	0	0
7745	159.036453333333	1534.0075037109375	10.97333	0	0
7745	159.036453333333	1535.325535546875	192.26933	0	0
7745	159.036453333333	1535.4211969726562	3569.9055	0	0
7745	159.036453333333	1535.4219517578124	62.767178	0	0
7745	159.036453333333	1537.8396346679688	254.6905	0	0
7745	159.036453333333	1539.4190770507812	24934.748	0	0
7745	159.036453333333	1540.4213770507813	18635.215	0	0
7745	159.036453333333	1542.4259770507813	40561.05	0	0
7745	159.036453333333	1543.4282770507812	10087.003	0	0
7745	159.036453333333	1545.4328770507811	66.50365	0	0
7745	159.036453333333	1548.9636327148437	20169.012	0	0
7745	159.036453333333	1549.9659327148438	24795.54	0	0
7745	159.036453333333	1550.1237279296874	34008.324	0	0
7745	159.036453333333	1551.1260279296876	16117.492	0	0
7745	159.036453333333	1554.1329279296874	14990.796	0	0
7745	159.036453333333	1571.9584340494791	40381.703	0	784
7745	159.036453333333	1572.9607340494792	20230.738	0	16
7745	159.036453333333	1573.9630340494791	8254.393	0	16
7745	159.036453333333	1575.967634049479	38765.973	0	0
7745	159.036453333333	1578.9745340494792	16.175642	0	0
7745	159.036453333333	1587.545795703125	17638.252	0	16
7745	159.036453333333	1588.548095703125	16653.871	0	16
7745	159.036453333333	1589.5503957031249	20982.164	0	16
7745	159.036453333333	1593.7859486979166	34787.965	0	16
7745	159.036453333333	1594.7882486979167	51491.742	0	784
7745	159.036453333333	1595.7905486979166	28154.293	0	16
7745	159.036453333333	1596.7928486979167	5766.367	0	16
7745	159.036453333333	1599.3399754882812	12077.023	0	0
7745	159.036453333333	1599.589914453125	36294.098	0	0
7745	159.036453333333	1599.7997486979166	125.66729	0	0
7745	159.036453333333	1600.3422754882813	19369.06	0	0
7745	159.036453333333	1600.592214453125	44094.2	0	0
7745	159.036453333333	1600.9455663085937	26436.295	0	0
7745	159.036453333333	1601.9478663085938	26395.65	0	0
7745	159.036453333333	1603.9514256835937	17521.771	0	16
7745	159.036453333333	1603.9524663085938	6157.4634	0	16
7745	159.036453333333	1604.601414453125	553.18146	0	0
7745	159.036453333333	1604.9537256835938	11435.155	0	16
7745	159.036453333333	1604.9547663085937	1507.3356	0	16
7745	159.036453333333	1605.3537754882811	45.739666	0	0
7745	159.036453333333	1605.9560256835937	11267.34	0	16
7745	159.036453333333	1605.9570663085938	414.39865	0	16
7745	159.036453333333	1606.9583256835938	16091.414	0	16
7745	159.036453333333	1606.9593663085936	100.12296	0	16
7745	159.036453333333	1607.2689305664062	14635.856	0	16
7745	159.036453333333	1607.9540802083332	28471.176	0	16
7745	159.036453333333	1607.9606256835937	759.86926	0	16
7745	159.036453333333	1607.9616663085937	21.666647	0	16
7745	159.036453333333	1608.2712305664063	11737.259	0	16
7745	159.036453333333	1608.416086328125	21938.52	0	0
7745	159.036453333333	1608.9563802083333	17336.457	0	16
7745	159.036453333333	1609.2735305664062	19108.006	0	16
7745	159.036453333333	1609.418386328125	23128.285	0	0
7745	159.036453333333	1609.9586802083331	11226.537	0	16
7745	159.036453333333	1609.9652256835936	50.473408	0	0
7745	159.036453333333	1610.134348046875	28353.639	0	0
7745	159.036453333333	1610.361398828125	16451.04	0	0
7745	159.036453333333	1611.136648046875	25037.795	0	0
7745	159.036453333333	1611.2781305664062	13480.038	0	16
7745	159.036453333333	1611.363698828125	14115.8125	0	0
7745	159.036453333333	1612.2750951171874	19005.115	0	16
7745	159.036453333333	1612.2804305664063	215.97264	0	0
7745	159.036453333333	1612.425286328125	13582.098	0	0
7745	159.036453333333	1612.7128392578124	27158.307	0	16
7745	159.036453333333	1613.141248046875	14145.226	0	16
7745	159.036453333333	1613.2773951171876	14214.681	0	16
7745	159.036453333333	1613.2827305664061	52.280575	0	0
7745	159.036453333333	1613.7151392578126	27300.975	0	16
7745	159.036453333333	1614.143548046875	1616.658	0	16
7745	159.036453333333	1614.370598828125	24884.312	0	0
7745	159.036453333333	1614.429886328125	84.80787	0	0
7745	159.036453333333	1614.7174392578124	24373.594	0	16
7745	159.036453333333	1614.7221166015624	22398.377	0	16
7745	159.036453333333	1615.145848046875	444.45374	0	16
7745	159.036453333333	1615.6128026367187	26964.875	0	0
7745	159.036453333333	1615.7244166015626	19288.65	0	16
7745	159.036453333333	1616.6151026367188	23221.148	0	0
7745	159.036453333333	1617.150448046875	23.238064	0	0
7745	159.036453333333	1617.2865951171875	261.5587	0	0
7745	159.036453333333	1618.7266392578124	104.10152	0	0
7745	159.036453333333	1618.7313166015624	15578.958	0	0
7745	159.036453333333	1620.4415990234374	32378.48	0	0
7745	159.036453333333	1620.6369415364582	23630.43	0	16
7745	159.036453333333	1621.4438990234376	25087.828	0	0
7745	159.036453333333	1621.6392415364583	22705.693	0	16
7745	159.036453333333	1621.7382166015625	18.803873	0	0
7745	159.036453333333	1622.6415415364581	9641.138	0	16
7745	159.036453333333	1624.6461415364581	10211.63	0	0
7745	159.036453333333	1626.650741536458	92.585556	0	0
7745	159.036453333333	1630.83429921875	32158.19	0	0
7745	159.036453333333	1631.83659921875	45318.176	0	0
7745	159.036453333333	1635.84579921875	537.59485	0	0
7745	159.036453333333	1658.4377227864582	27219.012	0	16
7745	159.036453333333	1659.4400227864583	20706.055	0	16
7745	159.036453333333	1660.4423227864581	9169.675	0	16
7745	159.036453333333	1662.4469227864581	1574.3744	0	0
7745	159.036453333333	1663.4492227864582	443.75934	0	0
7745	159.036453333333	1690.1359307291666	33964.367	0	0
7745	159.036453333333	1690.230539453125	7402.981	0	0
7745	159.036453333333	1691.1382307291667	42385.45	0	0
7745	159.036453333333	1691.232839453125	37349.7	0	0
7745	159.036453333333	1693.1428307291667	7680.4526	0	0
7745	159.036453333333	1693.237439453125	18814.965	0	0
7745	159.036453333333	1694.8224948567706	14295.686	0	0
7745	159.036453333333	1695.144601953125	25624.969	0	0
7745	159.036453333333	1695.1474307291667	738.82275	0	0
7745	159.036453333333	1695.4962865234374	20729.293	0	0
7745	159.036453333333	1695.8247948567707	49053.39	0	0
7745	159.036453333333	1696.09308828125	22012.232	0	0
7745	159.036453333333	1696.146901953125	19343.525	0	0
7745	159.036453333333	1696.1497307291665	185.97041	0	0
7745	159.036453333333	1696.4985865234376	32254.723	0	0
7745	159.036453333333	1697.09538828125	23513.07	0	0
7745	159.036453333333	1697.8293948567707	4520.3047	0	0
7745	159.036453333333	1698.244211328125	17246.447	0	0
7745	159.036453333333	1699.246511328125	13084.825	0	0
7745	159.036453333333	1699.5054865234374	42866.086	0	0
7745	159.036453333333	1702.10688828125	101.43239	0	0
7745	159.036453333333	1703.8509618164062	10620.125	0	0
7745	159.036453333333	1704.8532618164063	36108.56	0	0
7745	159.036453333333	1704.9473973632812	21633.9	0	0
7745	159.036453333333	1705.260311328125	15.119789	0	0
7745	159.036453333333	1705.9496973632813	23033.072	0	0
7745	159.036453333333	1706.8549901367187	10359.566	0	0
7745	159.036453333333	1706.8578618164063	9037.467	0	0
7745	159.036453333333	1707.8572901367188	10930.299	0	0
7745	159.036453333333	1707.8601618164062	1558.4653	0	0
7745	159.036453333333	1709.2152806640624	16113.961	0	0
7745	159.036453333333	1710.2175806640626	13343.109	0	0
7745	159.036453333333	1710.6068822265624	12072.05	0	0
7745	159.036453333333	1710.9611973632811	108.544365	0	0
7745	159.036453333333	1711.6091822265626	16413.611	0	0
7745	159.036453333333	1712.2221806640625	20718.693	0	0
7745	159.036453333333	1713.8710901367187	11.766047	0	0
7745	159.036453333333	1715.22004140625	56189.383	0	0
7745	159.036453333333	1715.2290806640624	83.611046	0	0
7745	159.036453333333	1715.275949609375	33064.49	0	0
7745	159.036453333333	1715.6183822265625	262.7509	0	0
7745	159.036453333333	1716.22234140625	17351.098	0	0
7745	159.036453333333	1716.2313806640625	18.951849	0	0
7745	159.036453333333	1716.278249609375	45677.15	0	0
7745	159.036453333333	1719.22924140625	20385.465	0	0
7745	159.036453333333	1721.289749609375	181.85196	0	0
7745	159.036453333333	1730.0255833984374	40898.21	0	0
7745	159.036453333333	1731.0278833984376	25343.58	0	0
7745	159.036453333333	1732.0228368164062	37593.59	0	0
7745	159.036453333333	1733.0251368164063	14665.311	0	0
7745	159.036453333333	1734.926584375	14941.688	0	0
7745	159.036453333333	1735.928884375	15569.187	0	0
7745	159.036453333333	1736.0393833984374	160.3265	0	0
7745	159.036453333333	1736.1393486979166	35542.484	0	0
7745	159.036453333333	1737.1416486979167	45630.656	0	0
7745	159.036453333333	1739.1462486979167	22180.975	0	0
7745	159.036453333333	1741.1508486979167	827.20526	0	0
7745	159.036453333333	1741.942684375	17.16641	0	0
7745	159.036453333333	1742.3567494791666	16836.285	0	16
7745	159.036453333333	1743.3590494791667	28184.861	0	16
7745	159.036453333333	1744.0503529947916	27104.47	0	16
7745	159.036453333333	1744.3613494791666	10887.292	0	16
7745	159.036453333333	1744.803608203125	26787.088	0	16
7745	159.036453333333	1744.8332777343749	25478.945	0	0
7745	159.036453333333	1745.0526529947917	19424.95	0	16
7745	159.036453333333	1745.805908203125	30651.447	0	16
7745	159.036453333333	1745.835577734375	21423.953	0	0
7745	159.036453333333	1746.0549529947916	14142.112	0	16
7745	159.036453333333	1746.3633884114581	17450.219	0	0
7745	159.036453333333	1746.8082082031249	21017.523	0	16
7745	159.036453333333	1747.3656884114582	20169.06	0	0
7745	159.036453333333	1747.3682494791667	454.0727	0	0
7745	159.036453333333	1747.840177734375	35736.098	0	0
7745	159.036453333333	1748.2619008463541	49378.246	0	784
7745	159.036453333333	1749.0618529947917	486.03687	0	0
7745	159.036453333333	1749.2642008463542	9763.311	0	16
7745	159.036453333333	1749.3702884114582	4163.0117	0	0
7745	159.036453333333	1749.3728494791667	26.503769	0	0
7745	159.036453333333	1749.815108203125	647.6266	0	0
7745	159.036453333333	1749.9351903320312	36054.03	0	0
7745	159.036453333333	1750.0014841796874	24591.268	0	16
7745	159.036453333333	1750.2665008463541	48956.883	0	16
7745	159.036453333333	1750.9374903320313	30743.158	0	0
7745	159.036453333333	1751.0037841796875	22926.967	0	16
7745	159.036453333333	1752.0060841796874	9754.19	0	16
7745	159.036453333333	1752.271100846354	28504.55	0	0
7745	159.036453333333	1752.377188411458	105.85829	0	0
7745	159.036453333333	1752.7502634765624	20837.475	0	16
7745	159.036453333333	1753.5919286132812	29763.701	0	0
7745	159.036453333333	1753.7525634765625	20294.465	0	16
7745	159.036453333333	1753.9443903320312	2240.7896	0	0
7745	159.036453333333	1754.5942286132813	26678.266	0	0
7745	159.036453333333	1754.7548634765624	23738.959	0	16
7745	159.036453333333	1754.9466903320313	655.09827	0	0
7745	159.036453333333	1755.0129841796875	542.8783	0	0
7745	159.036453333333	1756.280300846354	10.268692	0	0
7745	159.036453333333	1757.3698216796874	44428.938	0	0
7745	159.036453333333	1757.6011286132812	7741.75	0	0
7745	159.036453333333	1758.2392674804687	22498.756	0	0
7745	159.036453333333	1758.3721216796876	42846.38	0	0
7745	159.036453333333	1758.4220677734374	15906.301	0	16
7745	159.036453333333	1759.2415674804688	25402.742	0	0
7745	159.036453333333	1759.4243677734373	14499.406	0	16
7745	159.036453333333	1760.4235326171874	14515.793	0	16
7745	159.036453333333	1760.4266677734374	4049.7808	0	16
7745	159.036453333333	1760.5665947916666	33267.93	0	16
7745	159.036453333333	1761.3790216796874	12484.753	0	0
7745	159.036453333333	1761.4258326171876	14008.826	0	16
7745	159.036453333333	1761.4289677734373	1393.4198	0	16
7745	159.036453333333	1761.5688947916667	12633.001	0	16
7745	159.036453333333	1762.5711947916666	12376.186	0	16
7745	159.036453333333	1763.5734947916667	11510.811	0	16
7745	159.036453333333	1764.5331710937498	22457.752	0	16
7745	159.036453333333	1765.53547109375	9579.838	0	16
7745	159.036453333333	1765.5780947916667	486.80658	0	0
7745	159.036453333333	1766.3458348632812	15100.207	0	16
7745	159.036453333333	1766.5377710937498	16346.886	0	16
7745	159.036453333333	1766.5803947916665	125.03826	0	0
7745	159.036453333333	1767.3481348632813	12158.832	0	16
7745	159.036453333333	1767.54007109375	8641.694	0	16
7745	159.036453333333	1768.3504348632812	10981.429	0	16
7745	159.036453333333	1769.2531224609374	12821.045	0	0
7745	159.036453333333	1769.54467109375	434.18936	0	0
7745	159.036453333333	1769.7596532226562	29123.736	0	0
7745	159.036453333333	1770.2554224609376	20828.504	0	0
7745	159.036453333333	1770.5469710937498	111.46704	0	0
7745	159.036453333333	1770.7619532226563	36263.57	0	0
7745	159.036453333333	1771.3474828125	42850.055	0	0
7745	159.036453333333	1771.3573348632813	274.4605	0	0
7745	159.036453333333	1772.3497828125	21852.807	0	0
7745	159.036453333333	1774.4646092773437	32264.229	0	0
7745	159.036453333333	1774.66615703125	23023.537	0	16
7745	159.036453333333	1774.7711532226563	654.2278	0	0
7745	159.036453333333	1775.0599655273436	23343.344	0	0
7745	159.036453333333	1775.3327894531249	9681.739	0	16
7745	159.036453333333	1775.4669092773438	45897.883	0	0
7745	159.036453333333	1775.66845703125	27212.225	0	16
7745	159.036453333333	1776.0622655273437	18168.121	0	0
7745	159.036453333333	1776.335089453125	29768.902	0	16
7745	159.036453333333	1776.4129735351562	27410.455	0	0
7745	159.036453333333	1776.6707570312499	20306.266	0	16
7745	159.036453333333	1777.3478490234374	27896.498	0	16
7745	159.036453333333	1777.3612828125	168.95126	0	0
7745	159.036453333333	1777.4152735351563	27418.498	0	0
7745	159.036453333333	1778.0668655273437	10810.353	0	0
7745	159.036453333333	1778.339689453125	4564.8022	0	0
7745	159.036453333333	1778.3501490234376	25302.129	0	0
7745	159.036453333333	1779.4198735351563	5451.572	0	0
7745	159.036453333333	1779.4761092773438	780.48413	0	0
7745	159.036453333333	1780.3399754882812	21032.012	0	0
7745	159.036453333333	1780.344289453125	464.746	0	0
7745	159.036453333333	1780.7057891927082	26297.592	0	16
7745	159.036453333333	1781.1546727539062	27114.37	0	0
7745	159.036453333333	1781.3422754882813	16220.402	0	0
7745	159.036453333333	1781.7080891927083	22565.8	0	16
7745	159.036453333333	1782.1569727539063	27427.666	0	0
7745	159.036453333333	1782.348889453125	27.642344	0	0
7745	159.036453333333	1782.3593490234375	540.146	0	0
7745	159.036453333333	1782.7103891927081	6304.7114	0	16
7745	159.036453333333	1785.687397265625	32068.568	0	16
7745	159.036453333333	1785.7291860026041	9877.979	0	16
7745	159.036453333333	1786.1661727539063	556.4289	0	0
7745	159.036453333333	1786.5169774414062	32443.734	0	0
7745	159.036453333333	1786.689697265625	36762.156	0	16
7745	159.036453333333	1786.7314860026042	39315.418	0	16
7745	159.036453333333	1787.1581710937498	42214.5	0	16
7745	159.036453333333	1787.1684727539061	143.8169	0	0
7745	159.036453333333	1787.5192774414063	24211.395	0	0
7745	159.036453333333	1787.6919972656249	22072.18	0	16
7745	159.036453333333	1787.7337860026041	7133.0015	0	16
7745	159.036453333333	1788.16047109375	34592.047	0	16
7745	159.036453333333	1788.7189427734374	10190.11	0	0
7745	159.036453333333	1789.1627710937498	14421.661	0	16
7745	159.036453333333	1789.5238774414063	9533.885	0	0
7745	159.036453333333	1789.6965972656249	7083.1494	0	0
7745	159.036453333333	1789.7212427734376	8849.382	0	0
7745	159.036453333333	1789.806270635625	10331.248	0	0
7745	159.036453333333	1790.16507109375	8766.791	0	16
7745	159.036453333333	1790.808570635625	3735.0212	0	0
7745	159.036453333333	1791.7895358723956	14154.511	0	0
7745	159.036453333333	1792.703497265625	48.97293	0	0
7745	159.036453333333	1792.7100209635416	11182.217	0	16
7745	159.036453333333	1792.7452860026042	15.2871895	0	0
7745	159.036453333333	1792.7918358723957	21373.76	0	0
7745	159.036453333333	1793.7057972656248	10.257767	0	0
7745	159.036453333333	1793.7123209635417	23821.135	0	16
7745	159.036453333333	1794.7146209635416	7230.7563	0	16
7745	159.036453333333	1794.7964358723957	75261.51	0	0
7745	159.036453333333	1795.4303643229166	35038.26	0	16
7745	159.036453333333	1795.5685409667967	13777.509	0	16
7745	159.036453333333	1795.7987358723956	1470.1418	0	0
7745	159.036453333333	1796.4326643229167	19237.6	0	16
7745	159.036453333333	1796.5089818359374	27794.205	0	0
7745	159.036453333333	1796.5708409667968	12269.985	0	16
7745	159.036453333333	1796.7699681640624	21927.002	0	0
7745	159.036453333333	1797.4349643229166	15496.694	0	16
7745	159.036453333333	1797.5112818359376	16109.286	0	0
7745	159.036453333333	1797.5731409667967	35474.95	0	16
7745	159.036453333333	1797.7722681640626	26213.951	0	0
7745	159.036453333333	1798.4372643229167	60976.83	0	16
7745	159.036453333333	1798.5754409667968	11359.135	0	16
7745	159.036453333333	1799.5777409667967	16420.014	0	16
7745	159.036453333333	1800.7791681640624	29887.451	0	0
7745	159.036453333333	1801.5823409667967	84.22472	0	0
7745	159.036453333333	1801.7814681640625	527.12445	0	0
7745	159.036453333333	1804.58483508875	3173.0842	0	0
7745	159.036453333333	1804.5960678222655	28454.514	0	16
7745	159.036453333333	1805.0174046875	38713.13	0	16
7745	159.036453333333	1805.5983678222656	28105.16	0	16
7745	159.036453333333	1806.0197046875	14082.443	0	16
7745	159.036453333333	1806.6006678222655	9475.149	0	16
7745	159.036453333333	1806.947824609375	16416.277	0	0
7745	159.036453333333	1807.0220046875	24278.555	0	16
7745	159.036453333333	1807.6029678222656	12329.215	0	16
7745	159.036453333333	1807.950124609375	22727.145	0	0
7745	159.036453333333	1810.0289046875	562.1637	0	0
7745	159.036453333333	1811.959324609375	417.07523	0	0
7745	159.036453333333	1813.9572540364582	17275.822	0	16
7745	159.036453333333	1813.963924609375	25.243673	0	0
7745	159.036453333333	1814.9595540364583	16471.709	0	16
7745	159.036453333333	1815.9618540364581	51521.637	0	784
7745	159.036453333333	1819.971054036458	111.92628	0	0
7745	159.036453333333	1839.6293731770832	15498.69	0	16
7745	159.036453333333	1840.6316731770833	14500.815	0	16
7745	159.036453333333	1841.6339731770831	18148.717	0	16
7745	159.036453333333	1843.6385731770831	1328.3445	0	0
7745	159.036453333333	1843.7785130859374	17840.904	0	0
7745	159.036453333333	1844.7808130859376	22164.225	0	0
7745	159.036453333333	1847.280832421875	17034.26	0	0
7745	159.036453333333	1847.3205246093748	19449.523	0	16
7745	159.036453333333	1847.7748703124998	20059.77	0	16
7745	159.036453333333	1848.283132421875	20001.691	0	0
7745	159.036453333333	1848.322824609375	16299.409	0	16
7745	159.036453333333	1848.7771703125	14494.623	0	16
7745	159.036453333333	1848.7900130859375	467.3489	0	0
7745	159.036453333333	1849.3251246093748	21889.754	0	16
7745	159.036453333333	1849.7794703124998	10054.444	0	16
7745	159.036453333333	1850.327424609375	16107.226	0	16
7745	159.036453333333	1850.7817703125	41248.1	0	16
7745	159.036453333333	1850.7946130859375	28.67149	0	0
7745	159.036453333333	1851.4613632324217	22327.047	0	16
7745	159.036453333333	1852.4636632324218	39135.53	0	16
7745	159.036453333333	1852.810369205729	14069.157	0	0
7745	159.036453333333	1852.948552799479	22249.084	0	0
7745	159.036453333333	1853.1975059871875	12968.793	0	0
7745	159.036453333333	1853.4659632324217	18866.844	0	16
7745	159.036453333333	1853.8126692057292	47120.15	0	0
7745	159.036453333333	1853.8881932617187	20565.121	0	0
7745	159.036453333333	1853.9508527994792	44889.27	0	0
7745	159.036453333333	1854.1998059871876	8710.028	0	0
7745	159.036453333333	1854.2147313476562	27785.959	0	0
7745	159.036453333333	1854.4682632324218	12878.14	0	16
7745	159.036453333333	1854.8904932617188	20329.88	0	0
7745	159.036453333333	1855.2170313476563	12619.197	0	0
7745	159.036453333333	1855.2631686848956	13248.178	0	16
7745	159.036453333333	1855.8172692057292	20447.508	0	16
7745	159.036453333333	1855.9554527994792	11246.809	0	16
7745	159.036453333333	1856.2654686848957	24634.354	0	16
7745	159.036453333333	1856.6211195312499	20079.809	0	0
7745	159.036453333333	1856.742573046875	30475.123	0	16
7745	159.036453333333	1856.819569205729	4200.2534	0	16
7745	159.036453333333	1856.8285812499998	17393.287	0	16
7745	159.036453333333	1856.957752799479	4019.6814	0	16
7745	159.036453333333	1856.9648288411456	13597.585	0	16
7745	159.036453333333	1857.2677686848956	24149.03	0	16
7745	159.036453333333	1857.4751632324217	175.5178	0	0
7745	159.036453333333	1857.545969140625	36962.438	0	0
7745	159.036453333333	1857.62341953125	23467.166	0	0
7745	159.036453333333	1857.744873046875	21669.94	0	16
7745	159.036453333333	1857.83088125	16420.35	0	16
7745	159.036453333333	1857.8973932617187	27425.564	0	0
7745	159.036453333333	1857.9600527994792	786.0263	0	16
7745	159.036453333333	1857.9671288411457	14225.968	0	16
7745	159.036453333333	1858.2700686848957	29742.13	0	16
7745	159.036453333333	1858.548269140625	21195.912	0	0
7745	159.036453333333	1858.7471730468749	17360.86	0	16
7745	159.036453333333	1858.824169205729	195.67111	0	0
7745	159.036453333333	1858.82973125	9831.228	0	16
7745	159.036453333333	1858.8331812499998	10091.504	0	16
7745	159.036453333333	1859.62801953125	24234.562	0	0
7745	159.036453333333	1859.83203125	6822.987	0	16
7745	159.036453333333	1859.83548125	4403.2104	0	16
7745	159.036453333333	1859.9646527994792	48.328045	0	0
7745	159.036453333333	1859.9717288411457	3442.307	0	16
7745	159.036453333333	1860.8343312499999	4922.0923	0	16
7745	159.036453333333	1860.8377812499998	1558.499	0	16
7745	159.036453333333	1860.966952799479	10.224568	0	0
7745	159.036453333333	1860.9740288411456	1218.391	0	16
7745	159.036453333333	1861.9763288411457	365.8248	0	16
7745	159.036453333333	1862.2792686848957	31.885185	0	0
7745	159.036453333333	1862.288156640625	61383.32	0	0
7745	159.036453333333	1862.9786288411456	96.10361	0	16
7745	159.036453333333	1863.290456640625	22994.807	0	0
7745	159.036453333333	1863.758673046875	39.90962	0	0
7745	159.036453333333	1964.416746533203	18849.662	0	16
7745	159.036453333333	1965.419046533203	19507.479	0	16
7745	159.036453333333	1966.1880076171874	19517.365	0	16
7745	159.036453333333	1966.4204701822916	18686.152	0	16
7745	159.036453333333	1966.421346533203	15010.723	0	16
7745	159.036453333333	1967.1903076171875	37005.17	0	16
7745	159.036453333333	1967.4227701822917	9333.108	0	16
7745	159.036453333333	1967.423646533203	5415.3438	0	16
7745	159.036453333333	1968.1926076171874	21311.764	0	16
7745	159.036453333333	1968.4250701822916	37514.723	0	16
7745	159.036453333333	1968.425946533203	7675.3423	0	16
7745	159.036453333333	1971.1995076171875	12882.324	0	0
7745	159.036453333333	1971.4319701822917	27958.104	0	0
7745	159.036453333333	1971.432846533203	38.414234	0	0
7745	159.036453333333	1973.0737160132292	7087.0645	0	16
7745	159.036453333333	1973.4349151692707	23419.754	0	784
7745	159.036453333333	1973.4365701822917	30.737144	0	0
7745	159.036453333333	1974.0760160132293	5178.598	0	16
7745	159.036453333333	1974.4372151692708	23015.287	0	16
7745	159.036453333333	1975.0783160132291	8143.057	0	16
7745	159.036453333333	1975.4395151692706	19589.578	0	16
7745	159.036453333333	2042.3012550757292	14930.519	0	784
7745	159.036453333333	2043.3035550757293	3658.4597	0	16
7745	159.036453333333	2044.3058550757291	4404.2563	0	16
7745	159.036453333333	2141.5447853491664	4247.4683	0	16
7745	159.036453333333	2142.5470853491665	6702.751	0	16
7745	159.036453333333	2143.5493853491666	8498.593	0	16
7745	159.036453333333	2144.5584572241664	6700.6934	0	16
7745	159.036453333333	2145.5539853491664	1291.265	0	16
7745	159.036453333333	2145.5607572241665	7859.4453	0	16
7745	159.036453333333	2146.5562853491665	402.71945	0	16
7745	159.036453333333	2146.5630572241666	8587.787	0	784
7745	159.036453333333	2189.969671416875	3529.6045	0	16
7745	159.036453333333	2190.971971416875	6218.179	0	16
7745	159.036453333333	2191.974271416875	6488.3364	0	784
7745	159.036453333333	2193.978871416875	4587.3237	0	0
7745	159.036453333333	2196.9857714168747	21.34148	0	0
7745	159.036453333333	2225.0765236304164	12057.908	0	784
7745	159.036453333333	2226.0788236304165	7634.63	0	16
7745	159.036453333333	2227.0811236304166	4119.956	0	16
7745	159.036453333333	2229.0857236304164	3765.33	0	0
7745	159.036453333333	2282.2559669897914	19262.293	0	784
7745	159.036453333333	2283.2582669897915	6818.911	0	16
7745	159.036453333333	2284.2605669897916	9227.619	0	16
7745	159.036453333333	2286.2651669897914	5213.799	0	0
7745	159.036453333333	2298.050613702031	7031.0234	0	16
7745	159.036453333333	2299.052913702031	11246.891	0	16
7745	159.036453333333	2300.0552137020313	8390.732	0	16
7745	159.036453333333	2301.057513702031	5149.6113	0	16
7745	159.036453333333	2304.0644137020313	165.71542	0	0
7745	159.036453333333	2319.2648374325	13837.489	0	784
7745	159.036453333333	2320.2671374325	7076.264	0	16
7745	159.036453333333	2321.2694374325	4568.8477	0	16
7745	159.036453333333	2342.1518099910936	5987.464	0	16
7745	159.036453333333	2343.1541099910937	6720.438	0	16
7745	159.036453333333	2344.156409991094	3950.295	0	16
7745	159.036453333333	2345.1587099910935	17109.168	0	784
7745	159.036453333333	2349.1679099910934	34.09044	0	0
7745	159.036453333333	2394.8326340446874	3660.958	0	16
7745	159.036453333333	2395.8349340446875	6508.939	0	16
7745	159.036453333333	2396.8372340446876	3519.8708	0	16
7745	159.036453333333	2436.62523658375	3835.738	0	16
7745	159.036453333333	2437.62753658375	6746.1445	0	16
7745	159.036453333333	2438.6298365837497	2864.3398	0	16
7745	159.036453333333	2450.7805438127084	10609.498	0	16
7745	159.036453333333	2451.7828438127085	4956.881	0	16
7745	159.036453333333	2452.7851438127086	16596.79	0	784
7745	159.036453333333	2455.901312041875	7999.8926	0	16
7745	159.036453333333	2456.903612041875	4587.6665	0	16
7745	159.036453333333	2457.796643812708	59.36984	0	0
7745	159.036453333333	2457.7969826147914	10366.83	0	16
7745	159.036453333333	2457.905912041875	6766.75	0	16
7745	159.036453333333	2458.7989438127083	14.892673	0	0
7745	159.036453333333	2458.7992826147915	10919.592	0	16
7745	159.036453333333	2459.8015826147916	6657.4336	0	16
7745	159.036453333333	2460.9052996720834	5229.5493	0	16
7745	159.036453333333	2460.912812041875	426.3348	0	16
7745	159.036453333333	2461.9075996720835	4385.159	0	16
7745	159.036453333333	2461.915112041875	133.6191	0	16
7745	159.036453333333	2462.9098996720836	6259.1357	0	16
7745	159.036453333333	2462.9174120418747	37.183983	0	16
7745	159.036453333333	2463.9121996720833	4091.1475	0	16
7745	159.036453333333	2464.9144996720834	2640.574	0	16
7745	159.036453333333	2467.921399672083	37.73877	0	0
7745	159.036453333333	2485.8442645158334	6440.469	0	16
7745	159.036453333333	2486.8465645158335	8643.732	0	16
7745	159.036453333333	2487.8488645158336	6523.184	0	16
7745	159.036453333333	2489.8534645158334	7655.624	0	0
7745	159.036453333333	2522.6801303035936	10177.702	0	16
7745	159.036453333333	2523.6824303035937	12381.873	0	16
7745	159.036453333333	2524.684730303594	8310.599	0	16
7745	159.036453333333	2525.092718291875	6114.0825	0	16
7745	159.036453333333	2525.6870303035935	8043.9463	0	16
7745	159.036453333333	2526.095018291875	6959.7197	0	16
7745	159.036453333333	2527.097318291875	9747.455	0	16
7745	159.036453333333	2529.101918291875	5375.985	0	0
7745	159.036453333333	2533.1080177710414	6123.423	0	16
7745	159.036453333333	2533.111118291875	12.347255	0	0
7745	159.036453333333	2534.1103177710415	7702.2666	0	16
7745	159.036453333333	2535.1126177710416	12172.441	0	16
7745	159.036453333333	2537.1172177710414	5732.3037	0	0
7745	159.036453333333	2539.1218177710416	185.72568	0	0
7745	159.036453333333	2540.1241177710413	53.38222	0	0
7745	159.036453333333	2544.1710971004686	9046.293	0	16
7745	159.036453333333	2545.1733971004687	14576.21	0	16
7745	159.036453333333	2546.175697100469	11208.892	0	16
7745	159.036453333333	2547.1779971004685	5900.19	0	16
7745	159.036453333333	2548.1802971004686	2772.7437	0	16
7745	159.036453333333	2551.1871971004684	99.5411	0	0
7745	159.036453333333	2716.9715431616664	3628.218	0	16
7745	159.036453333333	2717.9738431616665	9077.421	0	16
7745	159.036453333333	2718.9761431616666	5364.141	0	16
7745	159.036453333333	2722.9853431616666	8043.636	0	0
7745	159.036453333333	2723.9876431616663	66.59799	0	0
7745	159.036453333333	2756.380804229375	6446.349	0	16
7745	159.036453333333	2757.383104229375	9714.893	0	16
7745	159.036453333333	2758.385404229375	5291.372	0	16
7745	159.036453333333	2763.96747415125	9055.242	0	16
7745	159.036453333333	2764.96977415125	17804.385	0	16
7745	159.036453333333	2765.97207415125	5536.3125	0	16
7745	159.036453333333	2776.708440948125	9840.297	0	16
7745	159.036453333333	2777.710740948125	11517.754	0	16
7745	159.036453333333	2778.713040948125	21309.008	0	784
7745	159.036453333333	2780.717640948125	3155.2473	0	0
7745	159.036453333333	2781.719940948125	6759.953	0	0
7745	159.036453333333	2790.9531512345834	4501.8315	0	16
7745	159.036453333333	2791.9554512345835	3028.4272	0	16
7745	159.036453333333	2792.6958270158334	9755.276	0	16
7745	159.036453333333	2792.9577512345836	2476.971	0	16
7745	159.036453333333	2793.6981270158335	19505.186	0	16
7745	159.036453333333	2794.7004270158336	8349.762	0	16
7745	159.036453333333	2794.7076546199996	8312.648	0	16
7745	159.036453333333	2795.354263604375	6012.907	0	16
7745	159.036453333333	2795.7027270158333	14142.059	0	16
7745	159.036453333333	2795.7099546199997	12498.14	0	16
7745	159.036453333333	2796.356563604375	9927.787	0	16
7745	159.036453333333	2796.71225462	8762.849	0	16
7745	159.036453333333	2797.358863604375	8859.348	0	16
7745	159.036453333333	2797.7073270158335	2302.2085	0	16
7745	159.036453333333	2797.7145546199995	6506.7554	0	16
7745	159.036453333333	2797.969251234583	38.346275	0	0
7745	159.036453333333	2798.3611636043747	9061.087	0	16
7745	159.036453333333	2798.7096270158336	1976.7872	0	16
7745	159.036453333333	2798.7168546199996	11015.898	0	16
7745	159.036453333333	2798.9715512345833	11.372104	0	0
7745	159.036453333333	2800.7142270158333	56.171352	0	0
7745	159.036453333333	2800.72145462	1522.8004	0	0
7745	159.036453333333	2801.368063604375	8519.892	0	0
7745	159.036453333333	2804.4310158179164	4468.654	0	16
7745	159.036453333333	2805.4333158179165	11427.517	0	16
7745	159.036453333333	2806.4356158179166	9737.045	0	16
7745	159.036453333333	2807.5363314754686	6479.4253	0	16
7745	159.036453333333	2808.5386314754687	14022.393	0	16
7745	159.036453333333	2809.540931475469	7325.1055	0	16
7745	159.036453333333	2810.5432314754685	7865.607	0	16
7745	159.036453333333	2810.949783623906	3778.0242	0	16
7745	159.036453333333	2811.952083623906	16615.613	0	16
7745	159.036453333333	2812.4494158179164	35.583065	0	0
7745	159.036453333333	2812.9543836239063	7335.289	0	16
7745	159.036453333333	2813.956683623906	4530.901	0	16
7745	159.036453333333	2816.5570314754686	10.565772	0	0
7745	159.036453333333	2818.720474541875	7812.995	0	16
7745	159.036453333333	2819.722774541875	15811.985	0	16
7745	159.036453333333	2820.725074541875	16135.056	0	16
7745	159.036453333333	2821.7273745418747	6981.0225	0	16
7745	159.036453333333	2823.731974541875	7271.625	0	0
7745	159.036453333333	2824.66229837	12433.993	0	16
7745	159.036453333333	2824.734274541875	602.6823	0	0
7745	159.036453333333	2825.66459837	6108.75	0	16
7745	159.036453333333	2826.66689837	15153.31	0	16
7745	159.036453333333	2826.738874541875	59.250774	0	0
7745	159.036453333333	2829.67379837	10165.555	0	0
7745	159.036453333333	2830.67609837	4589.7437	0	0
7745	159.036453333333	2831.6783983699997	146.94478	0	0
7745	159.036453333333	2840.070501495	8722.294	0	16
7745	159.036453333333	2841.072801495	15056.764	0	16
7745	159.036453333333	2842.075101495	3293.7485	0	16
7745	159.036453333333	2847.0866014949997	154.16235	0	0
7745	159.036453333333	2849.091201495	12.682351	0	0
7745	159.036453333333	2856.083267510625	7698.599	0	16
7745	159.036453333333	2857.085567510625	14300.74	0	784
7745	159.036453333333	2858.087867510625	11728.287	0	16
7745	159.036453333333	2859.0901675106247	6964.7427	0	16
7745	159.036453333333	2870.0505544792577	2615.7585	0	16
7745	159.036453333333	2871.052854479258	5307.001	0	16
7745	159.036453333333	2872.0551544792575	3227.2317	0	16
7745	159.036453333333	2873.0574544792576	2547.6272	0	16
7745	159.036453333333	2881.1998146460414	12388.44	0	16
7745	159.036453333333	2882.2021146460415	7318.0796	0	16
7745	159.036453333333	2883.2044146460416	13353.449	0	16
7745	159.036453333333	2893.738714385625	13719.161	0	16
7745	159.036453333333	2894.741014385625	18483.053	0	16
7745	159.036453333333	2895.743314385625	11412.061	0	16
7745	159.036453333333	2900.7548143856247	223.59113	0	0
7745	159.036453333333	2903.4516863908334	11798.034	0	16
7745	159.036453333333	2904.4539863908335	10355.587	0	16
7745	159.036453333333	2905.4562863908336	6229.187	0	16
7745	159.036453333333	2909.4654863908336	3072.4158	0	0
7745	159.036453333333	2931.9085548804164	8521.594	0	16
7745	159.036453333333	2932.9108548804165	16682.71	0	784
7745	159.036453333333	2933.9131548804166	6383.9863	0	16
7745	159.036453333333	2940.9292548804165	12.870055	0	0
7745	159.036453333333	2947.7967453728124	4235.9507	0	16
7745	159.036453333333	2948.7990453728125	5715.262	0	16
7745	159.036453333333	2949.801345372812	5933.564	0	16
7745	159.036453333333	2953.810545372812	799.25854	0	0
7745	159.036453333333	2954.1943621720834	8970.742	0	16
7745	159.036453333333	2954.4583595679164	17633.143	0	16
7745	159.036453333333	2955.1966621720835	7777.5684	0	16
7745	159.036453333333	2955.4606595679165	9237.148	0	16
7745	159.036453333333	2956.1989621720836	6362.6084	0	16
7745	159.036453333333	2956.4629595679166	9436.923	0	16
7745	159.036453333333	2957.1478170223436	6649.1357	0	16
7745	159.036453333333	2957.2012621720833	4482.9624	0	16
7745	159.036453333333	2958.1501170223437	14519.2295	0	16
7745	159.036453333333	2959.152417022344	11176.134	0	16
7745	159.036453333333	2959.4698595679165	6260.995	0	0
7745	159.036453333333	2960.4721595679166	9275.645	0	0
7745	159.036453333333	2961.1570170223436	6831.7554	0	0
7745	159.036453333333	2962.1593170223437	6526.516	0	0
7745	159.036453333333	2962.4767595679164	50.556576	0	0
7745	159.036453333333	2965.1662170223435	64.5928	0	0
7745	159.036453333333	2967.6089129533334	3431.274	0	16
7745	159.036453333333	2968.6112129533335	2369.1487	0	16
7745	159.036453333333	2969.6135129533336	2518.9	0	16
7745	159.036453333333	2970.6158129533333	1637.1157	0	16
7745	159.036453333333	2977.0914841423437	4448.3335	0	16
7745	159.036453333333	2978.093784142344	3603.9993	0	16
7745	159.036453333333	2979.0960841423434	4335.2383	0	16
7745	159.036453333333	3015.0185092098436	5090.1216	0	16
7745	159.036453333333	3016.0208092098437	7756.39	0	16
7745	159.036453333333	3017.023109209844	6274.357	0	16
7745	159.036453333333	3018.0254092098435	7133.571	0	16
7745	159.036453333333	3020.0300092098437	11637.226	0	0
7745	159.036453333333	3020.2136116512497	7814.918	0	16
7745	159.036453333333	3021.21591165125	10489.735	0	16
7745	159.036453333333	3022.21821165125	16067.6	0	16
7745	159.036453333333	3023.2205116512496	10897.28	0	16
7745	159.036453333333	3024.2228116512497	4064.318	0	16
7745	159.036453333333	3026.22741165125	1897.3551	0	0
7745	159.036453333333	3028.3347430314584	14733.336	0	16
7745	159.036453333333	3029.2343116512498	20.93056	0	0
7745	159.036453333333	3029.3370430314585	6653.6963	0	16
7745	159.036453333333	3030.3393430314586	5715.2515	0	16
7745	159.036453333333	3031.2222824821874	3175.798	0	16
7745	159.036453333333	3032.2245824821875	2829.1677	0	16
7745	159.036453333333	3033.2268824821876	7881.2104	0	16
7745	159.036453333333	3036.2081197567186	9428.099	0	16
7745	159.036453333333	3036.2337824821875	1005.8413	0	0
7745	159.036453333333	3037.2104197567187	6127.1914	0	16
7745	159.036453333333	3038.212719756719	18978.291	0	16
7745	159.036453333333	3039.240682482188	26.44319	0	0
7745	159.036453333333	3040.2173197567186	12670.784	0	0
7745	159.036453333333	3041.4631233699997	8260.85	0	16
7745	159.036453333333	3042.2219197567188	6457.083	0	0
7745	159.036453333333	3042.46542337	16532.434	0	16
7745	159.036453333333	3043.46772337	5736.888	0	16
7745	159.036453333333	3044.4700233699996	4659.419	0	16
7745	159.036453333333	3045.4723233699997	5784.1846	0	16
7745	159.036453333333	3056.3138283179164	7995.0034	0	16
7745	159.036453333333	3057.3161283179165	9910.953	0	16
7745	159.036453333333	3058.3184283179166	11986.719	0	16
7745	159.036453333333	3061.3253283179165	1407.3569	0	0
7745	159.036453333333	3062.3276283179166	6582.849	0	0
7745	159.036453333333	3063.3299283179163	190.70671	0	0
7745	159.036453333333	3149.6485494442186	4147.4473	0	16
7745	159.036453333333	3150.6508494442187	3509.8994	0	16
7745	159.036453333333	3151.653149444219	6661.13	0	16
7745	159.036453333333	3153.6577494442186	2495.951	0	0
7745	159.036453333333	3153.8967547502084	6974.901	0	16
7745	159.036453333333	3154.3366961564584	10755.262	0	16
7745	159.036453333333	3154.8990547502085	10648.3125	0	16
7745	159.036453333333	3155.3389961564585	10595.339	0	16
7745	159.036453333333	3155.6526141252084	4550.5	0	16
7745	159.036453333333	3155.6623494442188	461.61282	0	16
7745	159.036453333333	3155.9013547502086	7362.383	0	16
7745	159.036453333333	3156.3412961564586	5812.6865	0	16
7745	159.036453333333	3156.6549141252085	15180.54	0	784
7745	159.036453333333	3156.6646494442184	164.7058	0	16
7745	159.036453333333	3157.23724446375	6494.6274	0	16
7745	159.036453333333	3157.6572141252086	5994.707	0	16
7745	159.036453333333	3157.6669494442185	53.1451	0	16
7745	159.036453333333	3158.23954446375	14127.334	0	16
7745	159.036453333333	3159.24184446375	13392.532	0	16
7745	159.036453333333	3160.2441444637498	8823.799	0	16
7745	159.036453333333	3160.6641141252085	7379.3403	0	0
7745	159.036453333333	3160.912854750208	184.15726	0	0
7745	159.036453333333	3161.24644446375	16613.621	0	784
7745	159.036453333333	3161.735296416875	8568.062	0	16
7745	159.036453333333	3161.9151547502083	59.398888	0	0
7745	159.036453333333	3162.737596416875	13660.769	0	16
7745	159.036453333333	3163.739896416875	9490.052	0	16
7745	159.036453333333	3166.25794446375	30.562605	0	0
7745	159.036453333333	3166.746796416875	1642.5089	0	0
7745	159.036453333333	3170.755996416875	22.430218	0	0
7745	159.036453333333	3231.0828712866664	10906.502	0	16
7745	159.036453333333	3232.0851712866665	13564.9795	0	16
7745	159.036453333333	3232.532948858281	7623.205	0	16
7745	159.036453333333	3233.0874712866666	9341.454	0	16
7745	159.036453333333	3233.535248858281	8268.564	0	16
7745	159.036453333333	3234.431633068125	5233.781	0	16
7745	159.036453333333	3234.5375488582813	6143.472	0	16
7745	159.036453333333	3235.433933068125	4897.2656	0	16
7745	159.036453333333	3236.436233068125	3620.8533	0	16
7745	159.036453333333	3236.542148858281	3305.752	0	0
7745	159.036453333333	3237.544448858281	1268.1434	0	0
7745	159.036453333333	3239.1012712866664	87.008156	0	0
7745	159.036453333333	3243.452333068125	10.272321	0	0
7745	159.036453333333	3250.9809832658334	8229.8955	0	16
7745	159.036453333333	3251.9832832658335	5318.4814	0	16
7745	159.036453333333	3252.9855832658336	5873.893	0	16
7745	159.036453333333	3255.9924832658335	6235.823	0	0
7745	159.036453333333	3264.00995462	3748.0813	0	16
7745	159.036453333333	3265.01225462	8781.804	0	16
7745	159.036453333333	3266.01455462	6366.331	0	16
7745	159.036453333333	3268.5435646460414	1228.2245	0	0
7745	159.036453333333	3269.5458646460415	12676.232	0	0
7745	159.036453333333	3270.5481646460416	9742.101	0	0
7745	159.036453333333	3277.76595540125	4697.529	0	16
7745	159.036453333333	3278.76825540125	5964.113	0	784
7745	159.036453333333	3279.77055540125	4746.379	0	16
7745	159.036453333333	3280.7728554012497	1980.3834	0	16
7745	159.036453333333	3281.77515540125	3776.1323	0	16
7745	159.036453333333	3284.502922130625	5431.9478	0	16
7745	159.036453333333	3285.505222130625	9583.089	0	16
7745	159.036453333333	3286.507522130625	6840.1445	0	16
7745	159.036453333333	3286.522894073125	5728.734	0	16
7745	159.036453333333	3287.5098221306253	9009.908	0	16
7745	159.036453333333	3287.525194073125	5791.4106	0	16
7745	159.036453333333	3288.527494073125	5393.011	0	16
7745	159.036453333333	3289.5144221306246	4523.853	0	16
7745	159.036453333333	3295.543594073125	16.261114	0	0
7745	159.036453333333	3349.1539205379686	16164.404	0	784
7745	159.036453333333	3350.1562205379687	8255.515	0	16
7745	159.036453333333	3351.158520537969	12190.143	0	16
7745	159.036453333333	3353.1631205379686	9892.548	0	0
7745	159.036453333333	3355.1677205379688	9991.16	0	0
7745	159.036453333333	3384.3017840470834	12923.219	0	16
7745	159.036453333333	3385.3040840470835	12898.184	0	16
7745	159.036453333333	3386.306384047083	14670.209	0	16
7745	159.036453333333	3389.3132840470835	1096.111	0	0
7745	159.036453333333	3390.315584047083	4371.202	0	0
7745	159.036453333333	3391.317884047083	137.24199	0	0
7745	159.036453333333	3393.3224840470834	11.908848	0	0
7745	159.036453333333	3419.307121349375	2912.3567	0	16
7745	159.036453333333	3420.309421349375	13332.8955	0	16
7745	159.036453333333	3421.311721349375	2351.001	0	16
7745	159.036453333333	3424.3186213493746	4374.144	0	0
7745	159.036453333333	3437.04808814625	7773.1206	0	16
7745	159.036453333333	3438.05038814625	10166.886	0	16
7745	159.036453333333	3439.05268814625	4151.3354	0	16
7745	159.036453333333	3452.6878517554164	13371.624	0	16
7745	159.036453333333	3453.6901517554165	12500.074	0	16
7745	159.036453333333	3454.692451755416	7642.4204	0	16
7745	159.036453333333	3471.7917742814584	6489.836	0	16
7745	159.036453333333	3472.7940742814585	12191.541	0	16
7745	159.036453333333	3473.796374281458	23242.385	0	784
7745	159.036453333333	3479.8106544897914	6660.844	0	16
7745	159.036453333333	3480.8129544897915	9708.115	0	16
7745	159.036453333333	3481.815254489791	10913.13	0	16
7745	159.036453333333	3484.8221544897915	9282.445	0	0
7745	159.036453333333	3495.5098801384374	3457.428	0	16
7745	159.036453333333	3496.5121801384375	6579.2847	0	16
7745	159.036453333333	3496.713323760625	16213.104	0	16
7745	159.036453333333	3497.5144801384376	3373.7444	0	16
7745	159.036453333333	3497.715623760625	9548.424	0	16
7745	159.036453333333	3498.7179237606247	15672.725	0	16
7745	159.036453333333	3500.5213801384375	564.34924	0	0
7745	159.036453333333	3501.7323763973436	2587.0327	0	16
7745	159.036453333333	3502.7271237606246	493.40094	0	16
7745	159.036453333333	3502.7346763973437	8103.5024	0	16
7745	159.036453333333	3503.528280138438	16.59217	0	0
7745	159.036453333333	3503.7294237606247	168.16057	0	16
7745	159.036453333333	3503.736976397344	7065.1904	0	16
7745	159.036453333333	3504.731723760625	52.232086	0	16
7745	159.036453333333	3504.7392763973435	7857.0566	0	16
7745	159.036453333333	3509.7507763973435	79.65321	0	0
7745	159.036453333333	3510.7530763973436	24.74096	0	0
7745	159.036453333333	3525.4907247673436	5491.369	0	16
7745	159.036453333333	3526.4930247673437	4106.9224	0	16
7745	159.036453333333	3527.495324767344	5839.453	0	16
7745	159.036453333333	3528.497624767344	2735.2708	0	16
7745	159.036453333333	3532.5068247673435	7238.7134	0	0
7745	159.036453333333	3541.5472267554164	11970.259	0	16
7745	159.036453333333	3542.5495267554165	10911.21	0	16
7745	159.036453333333	3543.551826755416	7047.2495	0	16
7745	159.036453333333	3547.561026755416	338.91467	0	0
7745	159.036453333333	3548.5633267554163	117.00471	0	0
7745	159.036453333333	3549.5039083610936	3434.5818	0	16
7745	159.036453333333	3550.5062083610937	7710.6685	0	16
7745	159.036453333333	3551.508508361094	3421.1526	0	16
7745	159.036453333333	3552.510808361094	6318.033	0	16
7745	159.036453333333	3558.6880391903123	7110.0166	0	16
7745	159.036453333333	3559.6903391903124	5100.6045	0	16
7745	159.036453333333	3560.692639190312	6906.407	0	16
7745	159.036453333333	3561.781730724375	2170.855	0	16
7745	159.036453333333	3562.6972391903123	11666.335	0	16
7745	159.036453333333	3562.784030724375	5124.1973	0	16
7745	159.036453333333	3562.9889852653905	2115.214	0	16
7745	159.036453333333	3563.6995391903124	2264.6338	0	16
7745	159.036453333333	3563.786330724375	3585.7756	0	16
7745	159.036453333333	3563.9912852653906	2736.376	0	16
7745	159.036453333333	3564.701839190312	555.28864	0	16
7745	159.036453333333	3564.9935852653907	5684.308	0	16
7745	159.036453333333	3565.995885265391	3923.343	0	16
7745	159.036453333333	3566.7064391903123	30.466875	0	0
7745	159.036453333333	3571.0073852653904	43.81494	0	0
7745	159.036453333333	3571.591385186406	8485.664	0	16
7745	159.036453333333	3572.593685186406	19230.195	0	16
7745	159.036453333333	3573.5959851864063	22015.354	0	784
7745	159.036453333333	3574.598285186406	17334.766	0	16
7745	159.036453333333	3575.5808619743743	3506.4216	0	0
7745	159.036453333333	3576.5831619743744	2917.9827	0	0
7745	159.036453333333	3578.5877619743746	4206.429	0	0
7745	159.036453333333	3579.609785186406	289.86575	0	0
7745	159.036453333333	3580.612085186406	71.68892	0	0
7745	159.036453333333	3616.3301766228124	2909.4993	0	16
7745	159.036453333333	3616.8960640739842	7714.853	0	16
7745	159.036453333333	3617.3324766228125	5016.4385	0	16
7745	159.036453333333	3617.8983640739843	8209.436	0	16
7745	159.036453333333	3618.3347766228126	3380.887	0	16
7745	159.036453333333	3618.9006640739844	3182.3264	0	16
7745	159.036453333333	3620.339376622812	2225.5364	0	0
7745	159.036453333333	3620.9052640739837	3867.4065	0	0
7745	159.036453333333	3623.346276622812	62.35356	0	0
7745	159.036453333333	3624.914464073984	29.818645	0	0
7745	159.036453333333	3663.8865960214584	2674.029	0	16
7745	159.036453333333	3664.8888960214585	1533.9039	0	16
7745	159.036453333333	3665.891196021458	1904.0613	0	16
7745	159.036453333333	3698.1294207658334	15091.876	0	16
7745	159.036453333333	3699.1317207658335	20505.723	0	16
7745	159.036453333333	3700.134020765833	13723.384	0	16
7745	159.036453333333	3705.145520765833	254.95169	0	0
7745	159.036453333333	3706.240226818125	2490.1355	0	16
7745	159.036453333333	3707.242526818125	6588.6465	0	16
7745	159.036453333333	3708.244826818125	2466.2273	0	16
7745	159.036453333333	3711.2517268181246	1274.0194	0	0
7745	159.036453333333	3713.2563268181248	47.055313	0	0
7745	159.036453333333	3718.7412371720834	5536.887	0	16
7745	159.036453333333	3719.7435371720835	5547.5605	0	16
7745	159.036453333333	3720.745837172083	11377.502	0	16
7745	159.036453333333	3724.755037172083	557.33563	0	0
7745	159.036453333333	3726.7596371720833	30.280981	0	0
7745	159.036453333333	3729.1546486304164	13294.569	0	16
7745	159.036453333333	3730.1569486304165	6091.2637	0	16
7745	159.036453333333	3731.159248630416	6912.8906	0	16
7745	159.036453333333	3731.9532395134374	3682.1433	0	16
7745	159.036453333333	3732.9555395134375	7030.3003	0	16
7745	159.036453333333	3733.1638486304164	11770.597	0	0
7745	159.036453333333	3733.9578395134376	4991.617	0	16
7745	159.036453333333	3734.1661486304165	4589.4873	0	0
7745	159.036453333333	3737.1730486304164	46.815605	0	0
7745	159.036453333333	3739.971639513438	26.167942	0	0
7745	159.036453333333	3740.9847336540624	8645.607	0	16
7745	159.036453333333	3741.9870336540625	17499.994	0	784
7745	159.036453333333	3742.9893336540626	4272.4077	0	16
7745	159.036453333333	3743.427726818125	11631.081	0	16
7745	159.036453333333	3744.430026818125	6171.3296	0	16
7745	159.036453333333	3744.628434854375	11442.226	0	16
7745	159.036453333333	3745.432326818125	10052.318	0	16
7745	159.036453333333	3745.630734854375	10340.338	0	16
7745	159.036453333333	3746.633034854375	29285.482	0	16
7745	159.036453333333	3747.635334854375	9313.066	0	16
7745	159.036453333333	3749.639934854375	8384.711	0	0
7745	159.036453333333	3752.448426818125	13.757675	0	0
7745	159.036453333333	3752.646834854375	190.84984	0	0
7745	159.036453333333	3753.649134854375	62.931232	0	0
7745	159.036453333333	3781.5108968864843	12213.488	0	784
7745	159.036453333333	3782.5131968864844	1405.8066	0	16
7745	159.036453333333	3782.68698814625	11313.62	0	16
7745	159.036453333333	3783.5154968864845	1925.6843	0	16
7745	159.036453333333	3783.68928814625	4112.102	0	16
7745	159.036453333333	3784.5177968864837	3514.229	0	16
7745	159.036453333333	3784.69158814625	4653.4326	0	16
7745	159.036453333333	3784.8077317009374	2525.676	0	16
7745	159.036453333333	3785.8100317009375	7562.8125	0	16
7745	159.036453333333	3786.6961881462494	4891.6543	0	0
7745	159.036453333333	3786.8123317009376	4188.0767	0	16
7745	159.036453333333	3787.6984881462495	2779.638	0	0
7745	159.036453333333	3793.409919054453	7076.4517	0	16
7745	159.036453333333	3794.412219054453	6263.435	0	16
7745	159.036453333333	3795.414519054453	4953.807	0	16
7745	159.036453333333	3797.4191190544525	4879.623	0	0
7745	159.036453333333	3802.4306190544526	11.11819	0	0
7745	159.036453333333	3807.064041436406	10408.188	0	16
7745	159.036453333333	3808.066341436406	14302.956	0	16
7745	159.036453333333	3809.068641436406	8918.735	0	16
7745	159.036453333333	3810.070941436406	14567.735	0	16
7745	159.036453333333	3811.700402404062	4463.896	0	16
7745	159.036453333333	3812.2303376091404	2915.6516	0	16
7745	159.036453333333	3812.702702404062	3046.599	0	16
7745	159.036453333333	3813.2326376091405	7074.107	0	16
7745	159.036453333333	3813.4765887345834	16515.234	0	16
7745	159.036453333333	3813.7050024040623	2929.7607	0	16
7745	159.036453333333	3814.080141436406	224.17563	0	0
7745	159.036453333333	3814.2349376091406	2493.8884	0	16
7745	159.036453333333	3814.4788887345835	8951.336	0	16
7745	159.036453333333	3814.7073024040624	3429.1636	0	16
7745	159.036453333333	3815.2372376091407	4162.5225	0	16
7745	159.036453333333	3815.481188734583	12238.503	0	16
7745	159.036453333333	3815.709602404062	3691.9365	0	16
7745	159.036453333333	3816.084741436406	22.974731	0	0
7745	159.036453333333	3816.23953760914	2333.1882	0	16
7745	159.036453333333	3816.8329071892185	4962.252	0	16
7745	159.036453333333	3817.24183760914	1630.1694	0	16
7745	159.036453333333	3817.7470162224217	12404.335	0	16
7745	159.036453333333	3817.8352071892186	7802.2295	0	16
7745	159.036453333333	3818.24413760914	10884.2705	0	16
7745	159.036453333333	3818.749316222422	11034.79	0	16
7745	159.036453333333	3818.8375071892187	8628.495	0	16
7745	159.036453333333	3819.751616222422	4509.0073	0	16
7745	159.036453333333	3819.839807189219	5042.568	0	16
7745	159.036453333333	3820.492688734583	201.93033	0	0
7745	159.036453333333	3820.7211024040625	18.530527	0	0
7745	159.036453333333	3820.8421071892185	2936.6155	0	16
7745	159.036453333333	3821.7562162224212	1555.0619	0	16
7745	159.036453333333	3821.8444071892186	4739.4253	0	16
7745	159.036453333333	3822.4972887345834	20.694912	0	0
7745	159.036453333333	3822.7585162224213	1064.8424	0	16
7745	159.036453333333	3822.8467071892187	5820.272	0	16
7745	159.036453333333	3823.7608162224215	5806.355	0	16
7745	159.036453333333	3823.849007189219	3014.1748	0	16
7745	159.036453333333	3824.851307189219	140.09685	0	16
7745	159.036453333333	3825.7654162224217	52.556866	0	0
7745	159.036453333333	3825.853607189219	46.70056	0	16
7745	159.036453333333	3826.8559071892187	14.369809	0	16
7745	159.036453333333	3835.540976036875	4729.1226	0	16
7745	159.036453333333	3836.543276036875	12505.663	3887	112
7745	159.036453333333	3837.545576036875	24087.016	3887	112
7745	159.036453333333	3838.547876036875	24656.188	3887	112
7745	159.036453333333	3839.5501760368747	9363.961	3887	112
7745	159.036453333333	3840.552476036875	5869.91	3887	112
7745	159.036453333333	3841.554776036875	2297.64	3887	112
7745	159.036453333333	3863.829714025156	6115.5874	0	16
7745	159.036453333333	3864.8320140251562	6928.112	0	16
7745	159.036453333333	3865.8343140251563	3554.676	0	16
7745	159.036453333333	3866.8366140251555	5981.9316	0	16
7745	159.036453333333	3870.299261260625	4924.9883	0	16
7745	159.036453333333	3871.301561260625	11245.421	0	16
7745	159.036453333333	3872.3038612606247	5757.397	0	16
7745	159.036453333333	3875.310761260625	9736.556	0	0
7745	159.036453333333	3876.3130612606246	8602.646	0	0
7745	159.036453333333	3878.317661260625	39.815178	0	0
7745	159.036453333333	3881.4367938127084	20407.879	0	784
7745	159.036453333333	3882.4390938127085	5070.4907	0	16
7745	159.036453333333	3883.441393812708	6104.152	0	16
7745	159.036453333333	3886.4482938127085	6372.7275	0	0
7745	159.036453333333	3890.4574938127084	12.083441	0	0
7745	159.036453333333	3935.7777093027084	3185.9944	0	16
7745	159.036453333333	3936.7800093027085	1883.6177	0	16
7745	159.036453333333	3937.782309302708	3866.2031	0	16
7745	159.036453333333	3938.2625496696874	3963.4895	0	16
7745	159.036453333333	3938.7846093027083	2013.288	0	16
7745	159.036453333333	3939.2648496696875	6975.893	0	16
7745	159.036453333333	3940.2671496696876	3620.5762	0	16
7745	159.036453333333	3942.271749669687	5024.0894	0	0
7745	159.036453333333	3942.7938093027083	74.94926	0	0
7745	159.036453333333	3943.274049669687	9703.971	0	0
7745	159.036453333333	3944.276349669687	247.92694	0	0
7745	159.036453333333	3956.24891314625	5195.0107	0	16
7745	159.036453333333	3957.25121314625	2251.2205	0	16
7745	159.036453333333	3958.25351314625	10793.903	0	16
7745	159.036453333333	3959.25581314625	8203.68	0	16
7745	159.036453333333	3964.2673131462498	135.51656	0	0
7745	159.036453333333	3966.2719131462495	14.376847	0	0
7745	159.036453333333	3992.1275045525	3118.3604	0	16
7745	159.036453333333	3993.1298045525	8170.8677	0	16
7745	159.036453333333	3994.1321045525	3139.4678	0	16
7745	159.036453333333	3995.1344045524993	6240.03	0	16
7745	159.036453333333	3997.1390045524995	12133.639	0	0
7745	159.036453333333	3997.381340099375	9317.58	0	784
7745	159.036453333333	3998.383640099375	3275.1697	0	16
7745	159.036453333333	3999.1436045524997	79.82434	0	0
7745	159.036453333333	3999.385940099375	5134.226	0	16
7745	159.036453333333	4002.3928400993746	2768.8394	0	0
7745	159.036453333333	4005.399740099375	45.094177	0	0
7745	159.036453333333	4006.4020400993745	14.158448	0	0
7745	159.036453333333	4078.1636887321874	10166.671	0	784
7745	159.036453333333	4079.1659887321875	6103.5737	0	16
7745	159.036453333333	4080.1682887321876	2080.1992	0	16
7745	159.036453333333	4084.177488732187	4816.381	0	0
7745	159.036453333333	4090.7008907154686	7492.032	0	16
7745	159.036453333333	4091.7031907154687	4598.9487	0	16
7745	159.036453333333	4092.7054907154684	2453.186	0	16
7745	159.036453333333	4094.710090715468	2428.9412	0	0
7745	159.036453333333	4095.85179908375	7887.1953	0	16
7745	159.036453333333	4096.184790880625	7230.646	0	16
7745	159.036453333333	4096.85409908375	5063.411	0	16
7745	159.036453333333	4097.187090880625	5097.6543	0	16
7745	159.036453333333	4097.85639908375	14973.957	0	16
7745	159.036453333333	4098.189390880625	8914.922	0	16
7745	159.036453333333	4099.310218126719	4939.299	0	16
7745	159.036453333333	4100.180046154062	8724.905	0	16
7745	159.036453333333	4100.193990880624	5036.9243	0	16
7745	159.036453333333	4100.312518126719	12683.168	0	16
7745	159.036453333333	4100.86329908375	2829.1873	0	0
7745	159.036453333333	4101.1823461540625	6187.0146	0	16
7745	159.036453333333	4101.1962908806245	1161.4467	0	16
7745	159.036453333333	4101.314818126719	6045.588	0	16
7745	159.036453333333	4102.184646154063	2763.3555	0	16
7745	159.036453333333	4102.198590880625	494.73367	0	16
7745	159.036453333333	4103.319418126718	4984.6265	0	0
7745	159.036453333333	4105.324018126718	512.7925	0	0
7745	159.036453333333	4107.3286181267185	55.905716	0	0
7745	159.036453333333	4118.211097032969	6918.1816	0	16
7745	159.036453333333	4119.213397032969	5737.3315	0	16
7745	159.036453333333	4120.215697032969	8954.535	0	16
7745	159.036453333333	4122.220297032968	1928.523	0	0
7745	159.036453333333	4125.227197032968	145.05144	0	0
7745	159.036453333333	4127.231797032968	16.534468	0	0
7745	159.036453333333	4140.329460216562	5394.8643	0	16
7745	159.036453333333	4141.3317602165625	11513.55	0	784
7745	159.036453333333	4142.334060216563	5060.1733	0	16
7745	159.036453333333	4143.336360216562	5058.48	0	16
7745	159.036453333333	4145.340960216562	9978.562	0	0
7745	159.036453333333	4146.343260216562	413.53754	0	0
7745	159.036453333333	4179.471662462656	6859.6235	0	16
7745	159.036453333333	4180.473962462656	5397.398	0	16
7745	159.036453333333	4181.4762624626555	8427.776	0	16
7745	159.036453333333	4184.483162462656	8400.6	0	0
7745	159.036453333333	4185.485462462656	185.57115	0	0
7745	159.036453333333	4193.666830529062	2371.6514	0	16
7745	159.036453333333	4194.669130529062	6342.063	0	16
7745	159.036453333333	4195.6714305290625	10510.989	0	16
7745	159.036453333333	4196.242128575937	4498.4478	0	16
7745	159.036453333333	4197.2444285759375	5777.0464	0	16
7745	159.036453333333	4197.676030529062	3781.8733	0	0
7745	159.036453333333	4198.246728575938	5876.6807	0	16
7745	159.036453333333	4198.678330529062	2142.19	0	0
7745	159.036453333333	4199.249028575937	3504.946	0	16
7745	159.036453333333	4219.41625220875	3119.9155	0	16
7745	159.036453333333	4220.41855220875	1581.405	0	16
7745	159.036453333333	4221.42085220875	6028.934	0	16
7745	159.036453333333	4223.340465880625	3811.8066	0	16
7745	159.036453333333	4223.42545220875	5660.524	0	0
7745	159.036453333333	4224.342765880625	6118.621	0	16
7745	159.036453333333	4225.345065880625	1703.0964	0	16
7745	159.036453333333	4226.347365880625	5353.453	0	16
7745	159.036453333333	4227.349665880624	8045.898	0	784
7745	159.036453333333	4227.434652208751	31.455912	0	0
7745	159.036453333333	4239.589714122812	4418.6284	0	16
7745	159.036453333333	4240.5920141228125	8628.11	0	16
7745	159.036453333333	4241.594314122813	3800.837	0	16
7745	159.036453333333	4244.225282872812	5633.3706	0	16
7745	159.036453333333	4245.2275828728125	4094.6907	0	16
7745	159.036453333333	4245.603514122813	5388.0806	0	0
7745	159.036453333333	4246.229882872813	5868.144	0	784
7745	159.036453333333	4247.232182872812	3803.9902	0	16
7745	159.036453333333	4247.608114122813	50.505287	0	0
7745	159.036453333333	4248.6104141228125	16.73665	0	0
7745	159.036453333333	4249.236782872812	918.2062	0	0
7745	159.036453333333	4251.241382872812	153.88318	0	0
7745	159.036453333333	4269.411003185312	11846.512	0	16
7745	159.036453333333	4270.4133031853125	11352.739	0	16
7745	159.036453333333	4271.415603185313	2818.2463	0	16
7745	159.036453333333	4276.427103185313	230.91881	0	0
7745	159.036453333333	4287.456484044687	4225.05	0	16
7745	159.036453333333	4288.4587840446875	3937.8313	0	16
7745	159.036453333333	4289.461084044688	5436.2026	0	16
7745	159.036453333333	4290.463384044687	3017.46	0	16
7745	159.036453333333	4291.465684044687	2940.0195	0	16
7745	159.036453333333	4292.467984044687	3131.3936	0	16
7745	159.036453333333	4293.2376826775	1244.8921	0	16
7745	159.036453333333	4293.470284044687	606.0823	0	16
7745	159.036453333333	4294.2399826775	2447.6558	0	16
7745	159.036453333333	4294.472584044687	739.65186	0	16
7745	159.036453333333	4295.2422826775	5231.0537	0	16
7745	159.036453333333	4296.2445826775	3952.9504	0	16
7745	159.036453333333	4299.2514826775	5044.7075	0	0
7745	159.036453333333	4300.2537826775	4622.9893	0	0
7745	159.036453333333	4318.341911388437	6700.542	0	16
7745	159.036453333333	4319.3442113884375	11084.434	0	784
7745	159.036453333333	4320.346511388438	4162.195	0	16
7745	159.036453333333	4403.210807872812	5181.8154	0	16
7745	159.036453333333	4404.2131078728125	5941.8125	0	16
7745	159.036453333333	4405.215407872813	4361.13	0	16
7745	159.036453333333	4408.222307872812	9916.878	0	0
7745	159.036453333333	4409.224607872812	1204.982	0	0
7745	159.036453333333	4412.231507872812	23.08632	0	0
7745	159.036453333333	4430.721961290781	5275.3955	0	16
7745	159.036453333333	4431.724261290781	7969.995	0	784
7745	159.036453333333	4432.726561290781	6245.059	0	16
7745	159.036453333333	4434.731161290781	7031.5547	0	16
7745	159.036453333333	4435.733461290781	2209.26	0	16
7745	159.036453333333	4436.735761290781	592.0548	0	16
7745	159.036453333333	4437.264274669687	7125.9795	0	16
7745	159.036453333333	4438.2665746696875	6777.68	0	16
7745	159.036453333333	4438.740361290781	88.163124	0	0
7745	159.036453333333	4439.268874669688	3527.627	0	16
7745	159.036453333333	4441.858893663828	6965.3423	0	16
7745	159.036453333333	4442.861193663828	6764.565	0	16
7745	159.036453333333	4443.278074669687	4710.0293	0	0
7745	159.036453333333	4443.863493663828	4968.5923	0	16
7745	159.036453333333	4444.5479622975	3260.196	0	16
7745	159.036453333333	4445.282674669687	66.7367	0	0
7745	159.036453333333	4445.5502622975	3345.3235	0	16
7745	159.036453333333	4445.8680936638275	2358.1748	0	0
7745	159.036453333333	4446.5525622975	2915.6104	0	16
7745	159.036453333333	4446.870393663828	3483.3008	0	0
7745	159.036453333333	4447.5548622975	3514.3613	0	16
7745	159.036453333333	4449.498053820078	10231.034	0	784
7745	159.036453333333	4450.500353820078	5577.392	0	16
7745	159.036453333333	4450.879593663827	27.659575	0	0
7745	159.036453333333	4451.432455529062	3626.9285	0	0
7745	159.036453333333	4451.502653820078	5173.262	0	16
7745	159.036453333333	4452.434755529062	4400.899	0	0
7745	159.036453333333	4453.5072538200775	3581.8752	0	0
7745	159.036453333333	4454.219606603281	6505.088	0	16
7745	159.036453333333	4454.439355529063	2933.1885	0	16
7745	159.036453333333	4455.221906603281	8295.045	0	16
7745	159.036453333333	4455.441655529062	3655.1064	0	16
7745	159.036453333333	4455.74246783375	4865.4263	0	16
7745	159.036453333333	4455.846984435313	11302.829	0	16
7745	159.036453333333	4456.224206603281	7489.6616	0	16
7745	159.036453333333	4456.443955529062	2163.5303	0	16
7745	159.036453333333	4456.74476783375	6269.9243	0	16
7745	159.036453333333	4456.849284435313	17826.076	0	784
7745	159.036453333333	4457.2265066032805	5402.712	0	16
7745	159.036453333333	4457.446255529062	12618.841	0	16
7745	159.036453333333	4457.74706783375	4473.0938	0	16
7745	159.036453333333	4457.851584435313	12323.554	0	16
7745	159.036453333333	4458.74936783375	4040.9133	0	16
7745	159.036453333333	4458.853884435313	8158.051	0	16
7745	159.036453333333	4459.75166783375	4398.5273	0	16
7745	159.036453333333	4459.8561844353135	5865.623	0	16
7745	159.036453333333	4461.235706603281	298.6526	0	0
7745	159.036453333333	4462.079216075937	4652.7515	0	16
7745	159.036453333333	4463.0815160759375	4854.524	0	16
7745	159.036453333333	4464.083816075938	9627.273	0	16
7745	159.036453333333	4467.090716075937	11227.902	0	0
7745	159.036453333333	4472.816347325937	3792.8462	0	16
7745	159.036453333333	4473.8186473259375	5952.228	0	16
7745	159.036453333333	4474.820947325938	6042.947	0	16
7745	159.036453333333	4475.823247325937	8402.919	0	784
7745	159.036453333333	4478.830147325937	5562.9565	0	0
7745	159.036453333333	4480.443806307917	3146.8782	0	16
7745	159.036453333333	4481.446106307917	4264.158	0	16
7745	159.036453333333	4481.8370473259365	27.73955	0	0
7745	159.036453333333	4482.448406307917	3544.8198	0	16
7745	159.036453333333	4483.340324474375	5664.899	0	16
7745	159.036453333333	4484.342624474375	5727.1694	0	16
7745	159.036453333333	4485.344924474375	5663.261	0	16
7745	159.036453333333	4486.457606307917	2515.591	0	0
7745	159.036453333333	4488.351824474375	6106.9976	0	0
7745	159.036453333333	4491.358724474375	66.08515	0	0
7745	159.036453333333	4542.408399523203	5449.7993	0	16
7745	159.036453333333	4543.249244005625	5482.26	0	16
7745	159.036453333333	4543.410699523203	6746.943	0	16
7745	159.036453333333	4544.251544005625	2838.2026	0	16
7745	159.036453333333	4544.412999523202	4611.7964	0	16
7745	159.036453333333	4545.253844005625	12437.019	0	16
7745	159.036453333333	4547.258444005624	2707.005	0	0
7745	159.036453333333	4548.7893504509375	14047.181	0	784
7745	159.036453333333	4549.424499523203	108.90817	0	16
7745	159.036453333333	4549.791650450938	4468.123	0	16
7745	159.036453333333	4550.426799523202	37.68592	0	16
7745	159.036453333333	4550.793950450937	5925.5703	0	16
7745	159.036453333333	4551.429099523202	12.087337	0	16
7745	159.036453333333	4551.796250450937	5645.4585	0	16
7745	159.036453333333	4552.9200508903905	8967.868	0	16
7745	159.036453333333	4553.272244005624	10.021881	0	0
7745	159.036453333333	4553.433051739999	9093.214	0	16
7745	159.036453333333	4553.800850450937	674.1503	0	0
7745	159.036453333333	4553.922350890391	5610.834	0	16
7745	159.036453333333	4554.4353517399995	16901.412	0	784
7745	159.036453333333	4554.924650890391	4224.542	0	16
7745	159.036453333333	4555.43765174	3628.5059	0	16
7745	159.036453333333	4555.805450450937	104.64945	0	0
7745	159.036453333333	4556.8077504509365	36.24088	0	0
7745	159.036453333333	4556.92925089039	3390.631	0	0
7745	159.036453333333	4557.44225174	5386.0864	0	16
7745	159.036453333333	4558.44455174	2501.1038	0	16
7745	159.036453333333	4558.710570630833	5500.5596	0	16
7745	159.036453333333	4559.44685174	12022.9	0	784
7745	159.036453333333	4559.712870630833	2439.4692	0	16
7745	159.036453333333	4560.715170630833	2030.0553	0	16
7745	159.036453333333	4566.791319133437	5498.0703	0	16
7745	159.036453333333	4567.731270630833	13.796072	0	0
7745	159.036453333333	4567.7936191334375	6923.4844	0	16
7745	159.036453333333	4568.795919133438	3748.8079	0	16
7745	159.036453333333	4571.802819133437	5424.6587	0	0
7745	159.036453333333	4573.807419133437	4534.891	0	0
7745	159.036453333333	4577.62928424	2422.2031	0	0
7745	159.036453333333	4578.63158424	5282.5938	0	0
7745	159.036453333333	4580.63618424	5928.69	0	0
7745	159.036453333333	4584.299741985	935.9461	0	16
7745	159.036453333333	4584.64538424	5694.299	0	0
7745	159.036453333333	4585.302041985	1374.177	0	16
7745	159.036453333333	4585.64768424	593.4592	0	0
7745	159.036453333333	4586.304341985	5144.1924	0	16
7745	159.036453333333	4587.306641985	3075.0803	0	16
7745	159.036453333333	4588.308941985	2668.188	0	16
7745	159.036453333333	4590.4610810173435	1236.8348	0	16
7745	159.036453333333	4591.315841985	4805.147	0	0
7745	159.036453333333	4591.463381017344	3519.002	0	16
7745	159.036453333333	4592.465681017344	3699.5664	0	16
7745	159.036453333333	4593.467981017344	4545.4243	0	16
7745	159.036453333333	4594.470281017343	3547.3716	0	16
7745	159.036453333333	4596.474881017343	1733.8926	0	0
7745	159.036453333333	4600.484081017343	22.197567	0	0
7745	159.036453333333	4621.075293810312	6679.144	0	16
7745	159.036453333333	4622.0775938103125	5663.892	0	16
7745	159.036453333333	4623.079893810313	4409.377	0	16
7745	159.036453333333	4623.644263536875	9738.138	0	784
7745	159.036453333333	4624.646563536875	3205.7966	0	16
7745	159.036453333333	4625.084493810312	6685.7466	0	0
7745	159.036453333333	4625.648863536875	3792.6296	0	16
7745	159.036453333333	4627.089093810312	5623.4824	0	0
7745	159.036453333333	4627.653463536874	4896.8516	0	0
7745	159.036453333333	4631.098293810312	10.2273245	0	0
7745	159.036453333333	4631.662663536875	81.84046	0	0
7745	159.036453333333	4642.291862560312	4953.5547	0	16
7745	159.036453333333	4643.2941625603125	6385.242	0	16
7745	159.036453333333	4644.296462560313	3775.7776	0	16
7745	159.036453333333	4649.307962560312	5194.755	0	0
7745	159.036453333333	4650.310262560312	70.713356	0	0
7745	159.036453333333	4695.214836193125	9522.437	0	16
7745	159.036453333333	4696.217136193125	5188.688	0	16
7745	159.036453333333	4697.219436193125	8646.777	0	16
7745	159.036453333333	4697.525016857187	13678.341	0	784
7745	159.036453333333	4698.5273168571875	5521.0547	0	16
7745	159.036453333333	4699.529616857188	9234.5205	0	16
7745	159.036453333333	4703.538816857187	11501.968	0	0
7745	159.036453333333	4704.541116857187	10167.708	0	0
7745	159.036453333333	4706.545716857187	47.64388	0	0
7745	159.036453333333	4707.548016857187	15.729275	0	0
7745	159.036453333333	4717.4681591618755	4011.8303	0	16
7745	159.036453333333	4718.470459161876	4738.649	0	16
7745	159.036453333333	4718.610363341562	3262.4863	0	16
7745	159.036453333333	4719.472759161876	17275.365	0	784
7745	159.036453333333	4719.612663341562	1842.1555	0	16
7745	159.036453333333	4720.475059161876	11043.346	0	16
7745	159.036453333333	4720.6149633415625	4580.443	0	16
7745	159.036453333333	4723.481959161876	2418.2678	0	0
7745	159.036453333333	4723.621863341562	3490.571	0	0
7745	159.036453333333	4725.486559161876	486.80054	0	0
7745	159.036453333333	4725.626463341562	7169.7803	0	0
7745	159.036453333333	4748.880561505624	5021.3174	0	16
7745	159.036453333333	4749.8828615056245	5104.7456	0	16
7745	159.036453333333	4750.885161505625	8613.504	0	16
7745	159.036453333333	4752.889761505625	3068.9998	0	0
7745	159.036453333333	4753.892061505625	6572.763	0	0
7745	159.036453333333	4756.898961505625	130.74716	0	0
7745	159.036453333333	4763.602172193333	9629.34	0	784
7745	159.036453333333	4764.604472193333	2176.6865	0	16
7745	159.036453333333	4765.606772193333	3317.1545	0	16
7745	159.036453333333	4769.758216173594	15096.3955	0	16
7745	159.036453333333	4770.760516173594	5049.3496	0	16
7745	159.036453333333	4771.620572193333	72.37839	0	0
7745	159.036453333333	4771.762816173594	16616.146	0	784
7745	159.036453333333	4772.622872193333	25.998028	0	0
7745	159.036453333333	4773.767416173593	4661.336	0	0
7745	159.036453333333	4774.059101544688	5006.346	0	16
7745	159.036453333333	4775.061401544688	14533.992	0	784
7745	159.036453333333	4775.341499005624	5025.9067	0	16
7745	159.036453333333	4775.772016173593	1200.9174	0	0
7745	159.036453333333	4776.063701544688	3239.0867	0	16
7745	159.036453333333	4776.3437990056245	4168.765	0	16
7745	159.036453333333	4777.346099005625	8054.617	0	16
7745	159.036453333333	4778.068301544688	5058.7124	0	0
7745	159.036453333333	4778.778916173593	72.3694	0	0
7745	159.036453333333	4779.0706015446885	8531.774	0	0
7745	159.036453333333	4779.350699005625	3558.673	0	0
7745	159.036453333333	4779.781216173593	24.151016	0	0
7745	159.036453333333	4780.203279698984	9858.757	0	16
7745	159.036453333333	4780.352999005625	5548.692	0	0
7745	159.036453333333	4781.075201544689	4990.394	0	0
7745	159.036453333333	4781.205579698984	19353.592	0	784
7745	159.036453333333	4782.2078796989845	11195.159	0	16
7745	159.036453333333	4782.357599005625	492.18887	0	0
7745	159.036453333333	4783.079801544688	55.419422	0	0
7745	159.036453333333	4783.210179698984	4287.3296	0	16
7745	159.036453333333	4785.364499005625	18.57527	0	0
7745	159.036453333333	4786.217079698984	6293.5073	0	0
7745	159.036453333333	4787.219379698984	539.5685	0	0
7745	159.036453333333	4788.221679698984	211.00252	0	0
7745	159.036453333333	4790.2262796989835	25.380316	0	0
7745	159.036453333333	4791.840446544687	2589.2312	0	16
7745	159.036453333333	4792.8427465446875	2720.4949	0	16
7745	159.036453333333	4793.845046544688	9461.372	0	784
7745	159.036453333333	4797.854246544687	495.04816	0	0
7745	159.036453333333	4798.856546544687	213.03835	0	0
7745	159.036453333333	4800.922233654062	8363.758	0	16
7745	159.036453333333	4801.150871349375	3929.4045	0	16
7745	159.036453333333	4801.9245336540625	7156.3374	0	16
7745	159.036453333333	4802.153171349375	3792.4211	0	16
7745	159.036453333333	4802.926833654063	5485.144	0	16
7745	159.036453333333	4803.155471349375	6787.4077	0	16
7745	159.036453333333	4806.072258068125	10049.12	0	784
7745	159.036453333333	4807.074558068125	5588.388	0	16
7745	159.036453333333	4807.164671349375	7349.7153	0	0
7745	159.036453333333	4808.076858068125	6020.641	0	16
7745	159.036453333333	4812.086058068126	8686.183	0	0
7745	159.036453333333	4814.090658068126	112.825615	0	0
7745	159.036453333333	4829.925902662083	1040.2948	0	16
7745	159.036453333333	4830.928202662083	1860.6667	0	16
7745	159.036453333333	4831.930502662083	2225.0503	0	16
7745	159.036453333333	4832.176990617812	5202.368	0	16
7745	159.036453333333	4833.1792906178125	6621.2485	0	16
7745	159.036453333333	4834.181590617813	5687.4536	0	16
7745	159.036453333333	4835.183890617813	6539.9927	0	16
7745	159.036453333333	4835.939702662083	5777.884	0	0
7745	159.036453333333	4838.190790617812	4360.593	0	0
7745	159.036453333333	4841.197690617812	46.560463	0	0
7745	159.036453333333	4841.54013057875	5309.8076	0	16
7745	159.036453333333	4842.199990617813	15.654529	0	0
7745	159.036453333333	4842.54243057875	5126.217	0	16
7745	159.036453333333	4843.54473057875	5928.82	0	16
7745	159.036453333333	4845.5493305787495	3000.333	0	0
7745	159.036453333333	4846.001914864999	5639.026	0	16
7745	159.036453333333	4846.55163057875	6375.589	0	0
7745	159.036453333333	4847.004214864999	3789.9807	0	16
7745	159.036453333333	4848.006514864999	8048.0527	0	16
7745	159.036453333333	4849.008814864999	5648.558	0	16
7745	159.036453333333	4850.0111148649985	3834.6746	0	16
7745	159.036453333333	4852.015714864999	2396.7576	0	0
7745	159.036453333333	4854.71748970875	3203.8633	0	16
7745	159.036453333333	4855.71978970875	3770.643	0	16
7745	159.036453333333	4856.72208970875	5727.095	0	16
7745	159.036453333333	4857.72438970875	5570.7144	0	16
7745	159.036453333333	4858.726689708749	11867.508	0	784
7745	159.036453333333	4859.728989708749	10190.13	0	16
7745	159.036453333333	4863.270954745417	4493.2095	0	16
7745	159.036453333333	4864.273254745417	3045.6125	0	16
7745	159.036453333333	4865.275554745417	8404.691	0	784
7745	159.036453333333	4868.7710310474995	3554.1384	0	16
7745	159.036453333333	4869.284754745417	4126.4697	0	0
7745	159.036453333333	4869.7733310475	2514.8062	0	16
7745	159.036453333333	4870.7756310475	5574.893	0	16
7745	159.036453333333	4871.289354745417	91.890915	0	0
7745	159.036453333333	4871.7779310475	5655.608	0	16
7745	159.036453333333	4872.780231047499	5187.0815	0	16
7745	159.036453333333	4873.293954745417	11.270928	0	0
7745	159.036453333333	4878.7940310475	12.5821705	0	0
7745	159.036453333333	4896.0660800993755	11451.883	0	784
7745	159.036453333333	4897.068380099376	7121.411	0	16
7745	159.036453333333	4898.070680099376	10921.265	0	16
7745	159.036453333333	4899.072980099376	3549.6687	0	16
7745	159.036453333333	4901.077580099376	2056.029	0	0
7745	159.036453333333	4904.084480099376	140.8981	0	0
7745	159.036453333333	4905.086780099376	51.397842	0	0
7745	159.036453333333	4908.8624116725	4604.587	0	16
7745	159.036453333333	4909.8647116725	2136.7092	0	16
7745	159.036453333333	4910.8670116725	7205.886	0	16
7745	159.036453333333	4911.8693116725	10396.535	0	784
7745	159.036453333333	4912.8716116725	2881.0479	0	16
7745	159.036453333333	4914.876211672499	4358.2915	0	0
7745	159.036453333333	4917.600056307917	1921.9445	0	16
7745	159.036453333333	4918.602356307917	4332.6953	0	16
7745	159.036453333333	4919.604656307917	5938.0146	0	16
7745	159.036453333333	4925.600832189219	5050.1562	0	16
7745	159.036453333333	4926.166161711562	5363.007	0	16
7745	159.036453333333	4926.226404769062	1864.1682	0	16
7745	159.036453333333	4926.603132189219	9662.716	0	16
7745	159.036453333333	4926.835082349583	2974.852	0	16
7745	159.036453333333	4927.1684617115625	6022.0874	0	16
7745	159.036453333333	4927.2287047690625	2377.3125	0	16
7745	159.036453333333	4927.605432189219	3265.3284	0	16
7745	159.036453333333	4927.837382349583	3965.958	0	16
7745	159.036453333333	4928.170761711563	5547.646	0	16
7745	159.036453333333	4928.231004769062	2540.3152	0	16
7745	159.036453333333	4928.607732189218	5411.0615	0	16
7745	159.036453333333	4928.839682349583	6643.107	0	16
7745	159.036453333333	4929.233304769062	2260.115	0	16
7745	159.036453333333	4930.175361711562	4317.2866	0	0
7745	159.036453333333	4931.237904769062	1980.6482	0	0
7745	159.036453333333	4932.179961711562	10926.833	0	0
7745	159.036453333333	4933.619232189219	161.51671	0	16
7745	159.036453333333	4933.851182349583	4257.1934	0	0
7745	159.036453333333	4934.621532189218	59.045033	0	16
7745	159.036453333333	4934.853482349583	96.25179	0	0
7745	159.036453333333	4935.186861711562	42.70817	0	0
7745	159.036453333333	4935.623832189218	20.022493	0	16
7745	159.036453333333	4963.327751232187	2890.1897	0	16
7745	159.036453333333	4964.3300512321875	4112.0024	0	16
7745	159.036453333333	4965.332351232188	4206.726	0	16
7745	159.036453333333	4971.346151232187	97.28974	0	0
7745	159.036453333333	4976.610472974583	1792.9238	0	16
7745	159.036453333333	4976.754264904062	7572.0254	0	16
7745	159.036453333333	4977.612772974583	3775.825	0	16
7745	159.036453333333	4977.7565649040625	5079.329	0	16
7745	159.036453333333	4978.615072974583	1964.0112	0	16
7745	159.036453333333	4978.758864904063	4438.963	0	16
7745	159.036453333333	4979.42753026625	4531.7246	0	16
7745	159.036453333333	4980.42983026625	9326.64	0	16
7745	159.036453333333	4981.43213026625	4468.29	0	16
7745	159.036453333333	4982.624272974583	2502.661	0	0
7745	159.036453333333	4985.631172974583	22.51218	0	0
7745	159.036453333333	4997.01727901625	3453.2803	0	16
7745	159.036453333333	4998.01957901625	3736.9365	0	16
7745	159.036453333333	4999.02187901625	5518.5024	0	16
7745	159.036453333333	5000.5441550034375	2286.6987	0	16
7745	159.036453333333	5001.026479016249	2837.6394	0	0
7745	159.036453333333	5001.546455003438	1475.9922	0	16
7745	159.036453333333	5002.028779016249	2045.5645	0	0
7745	159.036453333333	5002.548755003437	2078.5557	0	16
7745	159.036453333333	5007.04027901625	13.32358	0	0
7745	159.036453333333	5007.560255003437	1312.33	0	0
7745	159.036453333333	5050.4306514274995	8717.36	0	16
7745	159.036453333333	5051.4329514275	6229.7725	0	16
7745	159.036453333333	5052.4352514275	5033.83	0	16
7745	159.036453333333	5054.4398514275	4697.9517	0	0
7745	159.036453333333	5056.4444514275	3212.7722	0	0
7745	159.036453333333	5057.4467514275	400.77823	0	0
7745	159.036453333333	5063.077926476328	7877.0024	0	0
7745	159.036453333333	5065.082526476328	4415.362	0	16
7745	159.036453333333	5066.084826476328	9225.843	0	16
7745	159.036453333333	5067.087126476327	5320.255	0	16
7745	159.036453333333	5069.0917264763275	3931.1506	0	0
7745	159.036453333333	5070.094026476328	4091.0833	0	0
7745	159.036453333333	5074.103226476327	22.550781	0	0
7745	159.036453333333	5098.587164443542	4653.046	0	16
7745	159.036453333333	5099.589464443541	2716.4097	0	16
7745	159.036453333333	5100.591764443541	2362.478	0	16
7745	159.036453333333	5101.402681554453	11371.528	0	16
7745	159.036453333333	5102.404981554453	3062.294	0	16
7745	159.036453333333	5103.407281554453	5501.056	0	16
7745	159.036453333333	5104.241710997812	8080.5674	0	16
7745	159.036453333333	5104.3353055681255	4649.077	0	0
7745	159.036453333333	5104.409581554452	4254.2114	0	16
7745	159.036453333333	5105.244010997812	6187.279	0	16
7745	159.036453333333	5106.2463109978125	11298.071	0	784
7745	159.036453333333	5106.339905568126	7844.785	0	16
7745	159.036453333333	5107.248610997812	5515.0093	0	16
7745	159.036453333333	5107.342205568126	5482.272	0	16
7745	159.036453333333	5108.344505568126	6410.64	0	16
7745	159.036453333333	5108.418781554453	5970.402	0	0
7745	159.036453333333	5109.346805568126	6907.0073	0	16
7745	159.036453333333	5109.421081554453	125.094215	0	0
7745	159.036453333333	5111.425681554452	16.426018	0	0
7745	159.036453333333	5112.260110997812	171.37656	0	0
7745	159.036453333333	5122.165795500625	3098.8633	0	16
7745	159.036453333333	5123.168095500625	6097.8643	0	16
7745	159.036453333333	5124.170395500625	3902.403	0	16
7745	159.036453333333	5126.174995500624	3353.2986	0	0
7745	159.036453333333	5166.439469738047	10814.517	0	0
7745	159.036453333333	5168.444069738047	4606.0566	0	16
7745	159.036453333333	5169.446369738047	10074.993	0	16
7745	159.036453333333	5170.448669738046	3956.4255	0	16
7745	159.036453333333	5176.462469738046	64.74738	0	0
7745	159.036453333333	5177.464769738046	22.831665	0	0
7745	159.036453333333	5223.346685927916	1813.1823	0	16
7745	159.036453333333	5224.348985927916	2588.4607	0	16
7745	159.036453333333	5225.351285927916	3542.1099	0	16
7745	159.036453333333	5227.080578185312	4394.6562	0	16
7745	159.036453333333	5228.082878185312	7752.235	0	16
7745	159.036453333333	5228.358185927916	1590.979	0	0
7745	159.036453333333	5229.0851781853125	10424.589	0	784
7745	159.036453333333	5230.087478185312	4081.893	0	16
7745	159.036453333333	5232.092078185312	2699.8613	0	0
7745	159.036453333333	5232.5372383903905	9886.173	0	16
7745	159.036453333333	5233.539538390391	6076.389	0	16
7745	159.036453333333	5234.54183839039	6969.148	0	16
7745	159.036453333333	5236.54643839039	4906.097	0	0
7745	159.036453333333	5237.54873839039	2097.9546	0	0
7745	159.036453333333	5242.574333263437	4546.0547	0	16
7745	159.036453333333	5243.5766332634375	4481.572	0	16
7745	159.036453333333	5244.578933263437	3393.2124	0	16
7745	159.036453333333	5247.585833263437	801.5567	0	0
7745	159.036453333333	5248.213107414687	1028.5555	0	0
7745	159.036453333333	5248.93561002125	10989.28	0	16
7745	159.036453333333	5249.93791002125	4115.485	0	16
7745	159.036453333333	5250.2177074146875	4887.372	0	16
7745	159.036453333333	5250.94021002125	10377.487	0	16
7745	159.036453333333	5251.220007414688	4817.0264	0	16
7745	159.036453333333	5251.595033263437	15.999382	0	0
7745	159.036453333333	5251.942510021249	12891.475	0	784
7745	159.036453333333	5252.222307414688	6525.4287	0	16
7745	159.036453333333	5252.89367299558	4978.1826	0	16
7745	159.036453333333	5253.89597299558	5986.9077	0	16
7745	159.036453333333	5254.898272995581	3639.9504	0	16
7745	159.036453333333	5254.94941002125	1668.1804	0	0
7745	159.036453333333	5255.229207414687	1482.5881	0	0
7745	159.036453333333	5255.900572995581	9812.882	0	16
7745	159.036453333333	5256.902872995581	9950.28	0	16
7745	159.036453333333	5257.233807414687	527.13007	0	0
7745	159.036453333333	5257.905172995581	3718.0881	0	16
7745	159.036453333333	5257.956310021249	123.66732	0	0
7745	159.036453333333	5258.907472995581	5720.8716	0	16
7745	159.036453333333	5260.912072995581	3186.961	0	0
7745	159.036453333333	5262.9166729955805	93.291504	0	0
7745	159.036453333333	5302.4768904225	4127.2485	0	16
7745	159.036453333333	5303.4791904225	6250.401	0	16
7745	159.036453333333	5304.4814904225	2994.562	0	16
7745	159.036453333333	5305.4837904225005	3999.9534	0	16
7745	159.036453333333	5306.4860904225	2791.284	0	16
7745	159.036453333333	5309.4929904225	2789.5518	0	0
7745	159.036453333333	5311.4975904225	63.834633	0	0
7745	159.036453333333	5351.864216464167	11786.399	0	784
7745	159.036453333333	5352.866516464167	4547.8447	0	16
7745	159.036453333333	5353.868816464167	3222.027	0	16
7745	159.036453333333	5356.04227636	2318.5557	0	16
7745	159.036453333333	5356.879141320078	1167.9323	0	16
7745	159.036453333333	5357.04457636	2314.734	0	16
7745	159.036453333333	5357.881441320078	3629.7249	0	16
7745	159.036453333333	5358.04687636	5313.9375	0	16
7745	159.036453333333	5358.851662557917	3410.3176	0	16
7745	159.036453333333	5358.883741320078	7109.82	0	16
7745	159.036453333333	5359.853962557917	10459.996	0	16
7745	159.036453333333	5359.882616464167	71.626274	0	0
7745	159.036453333333	5359.886041320078	5309.1597	0	16
7745	159.036453333333	5360.856262557917	3474.933	0	16
7745	159.036453333333	5360.884916464167	25.881687	0	0
7745	159.036453333333	5360.888341320077	4465.2495	0	16
7745	159.036453333333	5361.858562557917	3704.7378	0	16
7745	159.036453333333	5362.05607636	4328.789	0	0
7745	159.036453333333	5363.5277500212505	4143.8633	0	16
7745	159.036453333333	5364.530050021251	9679.8	0	16
7745	159.036453333333	5364.897541320078	2538.3523	0	0
7745	159.036453333333	5365.06297636	12.476785	0	0
7745	159.036453333333	5365.532350021251	7114.9077	0	16
7745	159.036453333333	5365.867762557917	7081.493	0	0
7745	159.036453333333	5366.534650021251	5955.9175	0	16
7745	159.036453333333	5366.870062557917	3875.3938	0	0
7745	159.036453333333	5368.130418024271	3274.9775	0	16
7745	159.036453333333	5368.539250021251	1680.0702	0	0
7745	159.036453333333	5369.1327180242715	1905.6722	0	16
7745	159.036453333333	5370.135018024272	1458.6497	0	16
7745	159.036453333333	5370.543850021251	6308.101	0	0
7745	159.036453333333	5373.14191802427	3040.5679	0	0
7745	159.036453333333	5374.553050021251	11.839129	0	0
7745	159.036453333333	5381.422580070937	2649.4246	0	0
7745	159.036453333333	5384.429480070938	4980.707	0	16
7745	159.036453333333	5384.439949406875	8115.07	5736	112
7745	159.036453333333	5385.407096935312	880.8699	0	0
7745	159.036453333333	5385.431780070938	4316.8574	0	16
7745	159.036453333333	5385.442249406875	20498.762	5736	112
7745	159.036453333333	5386.2535163128905	1506.1344	0	0
7745	159.036453333333	5386.444549406875	23274.842	5736	112
7745	159.036453333333	5387.446849406875	18520.12	5736	112
7745	159.036453333333	5387.845838334375	3125.4534	0	16
7745	159.036453333333	5388.258116312891	3337.1133	0	16
7745	159.036453333333	5388.438680070937	1134.6821	0	16
7745	159.036453333333	5388.449149406874	9738.941	5736	112
7745	159.036453333333	5388.848138334375	1717.6906	0	16
7745	159.036453333333	5389.260416312891	2577.6545	0	16
7745	159.036453333333	5389.440980070937	766.1672	0	16
7745	159.036453333333	5389.451449406874	8304.728	5736	112
7745	159.036453333333	5389.850438334374	2481.84	0	16
7745	159.036453333333	5390.26271631289	1476.2495	0	16
7745	159.036453333333	5390.443280070937	229.16014	0	16
7745	159.036453333333	5390.4537494068745	3042.1116	5736	112
7745	159.036453333333	5391.457450446145	2070.484	0	48
7745	159.036453333333	5392.447880070938	24.988277	0	0
7745	159.036453333333	5392.458349406875	11704.651	0	16
7745	159.036453333333	5394.462949406875	65.942696	0	0
7745	159.036453333333	5395.465249406875	29.818207	0	0
7745	159.036453333333	5397.045906438125	1563.8987	0	16
7745	159.036453333333	5398.048206438125	1979.0928	0	16
7745	159.036453333333	5399.050506438125	7852.7393	0	16
7745	159.036453333333	5400.052806438125	6089.46	0	16
7745	159.036453333333	5401.055106438125	8835.815	0	784
7745	159.036453333333	5402.057406438124	5025.3267	0	16
7745	159.036453333333	5404.062006438125	1325.6744	0	0
7745	159.036453333333	5406.066606438125	5250.2603	0	0
7745	159.036453333333	5408.071206438125	37.640514	0	0
7745	159.036453333333	5410.59105689625	4837.377	0	16
7745	159.036453333333	5411.59335689625	5573.683	0	16
7745	159.036453333333	5412.595656896249	5192.5425	0	16
7745	159.036453333333	5416.053669589167	3114.8633	0	16
7745	159.036453333333	5416.60485689625	5286.2007	0	0
7745	159.036453333333	5417.055969589167	7242.772	0	16
7745	159.036453333333	5418.058269589167	3889.743	0	16
7745	159.036453333333	5421.0651695891665	2782.0293	0	0
7745	159.036453333333	5421.499070568125	2704.4573	0	16
7745	159.036453333333	5422.410603182917	3167.0972	0	16
7745	159.036453333333	5422.501370568125	4689.324	0	16
7745	159.036453333333	5423.412903182917	3805.5195	0	16
7745	159.036453333333	5423.503670568125	7169.551	0	16
7745	159.036453333333	5424.415203182917	4399.277	0	16
7745	159.036453333333	5424.505970568125	8191.7046	0	16
7745	159.036453333333	5425.508270568124	8527.454	0	784
7745	159.036453333333	5427.4221031829165	8160.4883	0	0
7745	159.036453333333	5428.079334367812	3919.4282	0	16
7745	159.036453333333	5429.0816343678125	5138.835	0	16
7745	159.036453333333	5430.083934367813	4510.849	0	16
7745	159.036453333333	5430.519770568125	6304.2866	0	0
7745	159.036453333333	5431.086234367813	5764.7974	0	16
7745	159.036453333333	5434.093134367812	2441.102	0	0
7745	159.036453333333	5440.151305724376	11089.53	0	784
7745	159.036453333333	5441.153605724376	4761.807	0	16
7745	159.036453333333	5442.155905724376	9936.394	0	16
7745	159.036453333333	5443.158205724376	6447.584	0	16
7745	159.036453333333	5444.160505724376	3547.8137	0	16
7745	159.036453333333	5446.165105724376	4406.8594	0	0
7745	159.036453333333	5448.169705724376	4384.1157	0	0
7745	159.036453333333	5450.63911573414	4583.362	0	0
7745	159.036453333333	5451.599964250625	2213.643	0	16
7745	159.036453333333	5452.306016368906	5382.6865	0	0
7745	159.036453333333	5452.602264250625	3505.1162	0	16
7745	159.036453333333	5452.643715734141	3657.9753	0	16
7745	159.036453333333	5453.604564250625	4329.044	0	16
7745	159.036453333333	5453.646015734141	21485.418	0	784
7745	159.036453333333	5454.310616368906	5073.7583	0	16
7745	159.036453333333	5454.606864250625	2902.1772	0	16
7745	159.036453333333	5454.64831573414	6013.9683	0	16
7745	159.036453333333	5455.312916368906	7093.5176	0	16
7745	159.036453333333	5456.315216368906	1139.9272	0	16
7745	159.036453333333	5457.613764250625	1365.334	0	0
7745	159.036453333333	5457.65521573414	7021.74	0	0
7745	159.036453333333	5458.616064250625	4890.783	0	0
7745	159.036453333333	5459.322116368906	3783.5806	0	0
7745	159.036453333333	5460.620664250625	55.216824	0	0
7745	159.036453333333	5460.66211573414	131.46457	0	0
7745	159.036453333333	5461.326716368906	296.83136	0	0
7745	159.036453333333	5461.622964250625	20.128878	0	0
7745	159.036453333333	5463.656252111094	16050.841	0	16
7745	159.036453333333	5464.658552111094	10329.645	0	16
7745	159.036453333333	5465.660852111093	8323.833	0	16
7745	159.036453333333	5466.663152111093	6406.8994	0	16
7745	159.036453333333	5474.064585765156	4668.1045	0	16
7745	159.036453333333	5475.066885765156	2890.2368	0	16
7745	159.036453333333	5476.069185765156	3544.571	0	16
7745	159.036453333333	5478.073785765156	1616.553	0	16
7745	159.036453333333	5479.076085765156	4988.1587	0	16
7745	159.036453333333	5480.078385765156	4428.2637	0	16
7745	159.036453333333	5481.229613599583	6799.3926	0	16
7745	159.036453333333	5482.231913599583	6676.1484	0	16
7745	159.036453333333	5483.234213599583	6119.0054	0	16
7745	159.036453333333	5519.8569685474995	8468.34	0	16
7745	159.036453333333	5520.219352794687	3945.169	0	16
7745	159.036453333333	5520.8592685475	3287.5166	0	16
7745	159.036453333333	5521.2216527946875	11003.406	0	784
7745	159.036453333333	5521.8615685475	3653.37	0	16
7745	159.036453333333	5522.223952794687	5046.038	0	16
7745	159.036453333333	5522.8638685475	2974.4067	0	16
7745	159.036453333333	5526.233152794687	4080.9668	0	0
7745	159.036453333333	5528.2377527946865	79.827805	0	0
7745	159.036453333333	5529.8799685475	20.831842	0	0
7745	159.036453333333	5536.813957286875	13264.398	0	784
7745	159.036453333333	5537.816257286875	8900.487	0	16
7745	159.036453333333	5538.818557286875	5523.3184	0	16
7745	159.036453333333	5539.820857286875	8634.819	0	16
7745	159.036453333333	5540.70336158375	7315.3604	0	16
7745	159.036453333333	5541.70566158375	19890.01	0	784
7745	159.036453333333	5541.8254572868755	10331.837	0	0
7745	159.036453333333	5542.707961583749	3321.196	0	16
7745	159.036453333333	5542.827757286876	705.6557	0	0
7745	159.036453333333	5543.830057286876	4574.378	0	0
7745	159.036453333333	5544.598548755833	5354.2964	0	0
7745	159.036453333333	5546.603148755833	2965.109	0	16
7745	159.036453333333	5546.71716158375	745.36444	0	0
7745	159.036453333333	5546.836957286875	15.800132	0	0
7745	159.036453333333	5547.605448755833	4501.021	0	16
7745	159.036453333333	5548.607748755833	7225.9946	0	16
7745	159.036453333333	5548.721761583749	129.84615	0	0
7745	159.036453333333	5549.724061583749	48.16145	0	0
7745	159.036453333333	5551.614648755833	3122.99	0	0
7745	159.036453333333	5552.616948755833	4001.1458	0	0
7745	159.036453333333	5566.38558182875	4026.96	0	16
7745	159.036453333333	5567.38788182875	5695.851	0	16
7745	159.036453333333	5568.39018182875	6178.3716	0	16
7745	159.036453333333	5569.3924818287505	4875.1436	0	16
7745	159.036453333333	5570.39478182875	8340.957	0	16
7745	159.036453333333	5571.8091735475	7372.9517	0	16
7745	159.036453333333	5572.8114735475	11686.944	0	16
7745	159.036453333333	5573.8137735475	11385.305	0	16
7745	159.036453333333	5574.8160735475	6098.8687	0	16
7745	159.036453333333	5575.40628182875	207.13033	0	16
7745	159.036453333333	5576.40858182875	39.860874	0	16
7745	159.036453333333	5577.4108818287505	13.976608	0	16
7745	159.036453333333	5577.8229735475	3570.619	0	0
7745	159.036453333333	5579.06287935	3308.6873	0	16
7745	159.036453333333	5580.06517935	2438.4727	0	16
7745	159.036453333333	5580.8298735475	176.26183	0	0
7745	159.036453333333	5581.067479349999	3349.3826	0	16
7745	159.036453333333	5582.8344735475	23.219223	0	0
7745	159.036453333333	5585.241881896251	5359.2607	0	16
7745	159.036453333333	5586.244181896251	5690.201	0	16
7745	159.036453333333	5587.246481896251	7986.446	0	16
7745	159.036453333333	5588.248781896251	4228.826	0	16
7745	159.036453333333	5589.251081896251	6136.3535	0	16
7745	159.036453333333	5591.255681896251	1403.6991	0	0
7745	159.036453333333	5593.260281896251	430.0734	0	0
7745	159.036453333333	5595.264881896251	46.625546	0	0
7745	159.036453333333	5596.267181896251	16.484827	0	0
7745	159.036453333333	5596.5429060475	2149.9932	0	16
7745	159.036453333333	5597.5452060475	2443.3884	0	16
7745	159.036453333333	5598.5475060475	2368.4749	0	16
7745	159.036453333333	5599.5498060475	4525.2437	0	16
7745	159.036453333333	5603.0440560475	6032.2915	0	16
7745	159.036453333333	5604.0463560475	4030.0544	0	16
7745	159.036453333333	5604.5613060475	155.4811	0	0
7745	159.036453333333	5605.0486560475	4731.997	0	16
7745	159.036453333333	5605.432503235	4753.475	0	0
7745	159.036453333333	5605.5636060475	48.618748	0	0
7745	159.036453333333	5606.050956047499	3305.7224	0	16
7745	159.036453333333	5607.437103235	7126.443	0	16
7745	159.036453333333	5608.439403235	6832.688	0	16
7745	159.036453333333	5609.021843029062	7957.8228	0	16
7745	159.036453333333	5609.441703235	2764.0024	0	16
7745	159.036453333333	5610.0241430290625	14503.151	0	784
7745	159.036453333333	5610.627369786875	5958.0586	0	0
7745	159.036453333333	5611.026443029062	5246.1543	0	16
7745	159.036453333333	5611.4463032349995	3613.6575	0	0
7745	159.036453333333	5612.0647560475	36.874	0	0
7745	159.036453333333	5612.448603235	1062.0494	0	0
7745	159.036453333333	5612.631969786875	7325.226	0	16
7745	159.036453333333	5613.634269786875	5475.6313	0	16
7745	159.036453333333	5614.636569786874	5013.163	0	16
7745	159.036453333333	5617.580555070937	2546.858	0	16
7745	159.036453333333	5617.643469786874	4825.7275	0	0
7745	159.036453333333	5618.5828550709375	3980.3665	0	16
7745	159.036453333333	5619.044843029062	18.70379	0	0
7745	159.036453333333	5619.585155070938	2966.8394	0	16
7745	159.036453333333	5620.587455070937	1963.0544	0	16
7745	159.036453333333	5624.596655070937	216.25565	0	0
7745	159.036453333333	5635.640052662083	4436.079	0	0
7745	159.036453333333	5637.644652662083	3042.9475	0	16
7745	159.036453333333	5638.646952662083	4890.7036	0	16
7745	159.036453333333	5639.649252662083	3104.3884	0	16
7745	159.036453333333	5640.651552662082	3841.389	0	16
7745	159.036453333333	5643.658452662083	3229.637	0	0
7745	159.036453333333	5645.28539283375	4389.9287	0	16
7745	159.036453333333	5646.28769283375	6423.3545	0	16
7745	159.036453333333	5647.289992833749	1576.1262	0	16
7745	159.036453333333	5653.303792833749	70.999374	0	0
7745	159.036453333333	5655.891546263203	2355.8364	0	16
7745	159.036453333333	5656.893846263203	1943.6328	0	16
7745	159.036453333333	5657.896146263203	4845.28	0	16
7745	159.036453333333	5658.898446263203	3706.907	0	16
7745	159.036453333333	5662.907646263203	340.37433	0	0
7745	159.036453333333	5665.914546263203	24.244097	0	0
7745	159.036453333333	5667.0859030503125	1216.2852	0	16
7745	159.036453333333	5668.088203050313	4128.9287	0	16
7745	159.036453333333	5669.090503050313	4162.633	0	16
7745	159.036453333333	5672.149646867812	11411.53	0	784
7745	159.036453333333	5673.1519468678125	4214.1143	0	16
7745	159.036453333333	5674.102003050312	1661.5922	0	0
7745	159.036453333333	5674.154246867813	5864.9395	0	16
7745	159.036453333333	5675.156546867812	2431.69	0	16
7745	159.036453333333	5677.453026945937	2617.381	0	16
7745	159.036453333333	5678.4553269459375	7650.514	0	16
7745	159.036453333333	5679.457626945938	4857.076	0	16
7745	159.036453333333	5680.168046867812	122.13297	0	0
7745	159.036453333333	5681.462226945937	6775.743	0	16
7745	159.036453333333	5682.4396679225	4504.89	0	16
7745	159.036453333333	5682.464526945937	1064.3943	0	16
7745	159.036453333333	5683.4419679225	2581.2004	0	16
7745	159.036453333333	5684.444267922499	2827.7244	0	16
7745	159.036453333333	5684.469126945937	431.17578	0	16
7745	159.036453333333	5686.4488679225	9142.93	0	0
7745	159.036453333333	5686.473726945937	38.035828	0	0
7745	159.036453333333	5688.4534679225	7104.781	0	0
7745	159.036453333333	5690.4580679225	34.745163	0	0
7745	159.036453333333	5708.28148658375	7989.9395	0	16
7745	159.036453333333	5709.28378658375	4845.5493	0	16
7745	159.036453333333	5710.286086583749	4612.557	0	16
7745	159.036453333333	5717.302186583749	38.0632	0	0
7745	159.036453333333	5718.304486583749	13.822404	0	0
7745	159.036453333333	5720.325049211562	1093.7847	0	0
7745	159.036453333333	5722.329649211562	6689.722	0	16
7745	159.036453333333	5723.3319492115625	10303.339	0	16
7745	159.036453333333	5724.334249211563	4950.6094	0	16
7745	159.036453333333	5725.795857335703	4773.2065	0	0
7745	159.036453333333	5727.341149211562	2728.3857	0	0
7745	159.036453333333	5727.800457335703	9003.919	0	16
7745	159.036453333333	5728.802757335703	5337.954	0	16
7745	159.036453333333	5729.805057335702	714.95605	0	16
7745	159.036453333333	5731.350349211562	51.85285	0	0
7745	159.036453333333	5732.811957335703	1141.8419	0	0
7745	159.036453333333	5734.816557335703	16904.422	0	0
7745	159.036453333333	5736.821157335702	34.951683	0	0
7745	159.036453333333	5740.398662902109	11086.649	0	16
7745	159.036453333333	5741.400962902109	6935.645	0	16
7745	159.036453333333	5742.4032629021085	6934.8774	0	16
7745	159.036453333333	5742.828239513437	4212.412	0	16
7745	159.036453333333	5743.8305395134375	7767.3887	0	16
7745	159.036453333333	5744.832839513437	7318.2183	0	16
7745	159.036453333333	5745.410162902109	15951.93	0	0
7745	159.036453333333	5755.699177401667	2310.9485	0	16
7745	159.036453333333	5756.701477401667	2248.3298	0	16
7745	159.036453333333	5757.703777401667	3899.1987	0	16
7745	159.036453333333	5764.719877401667	19.2141	0	0
7745	159.036453333333	5770.55574276625	2578.6418	0	0
7745	159.036453333333	5772.56034276625	2834.8682	0	16
7745	159.036453333333	5773.56264276625	2184.5818	0	16
7745	159.036453333333	5774.56494276625	4172.581	0	16
7745	159.036453333333	5775.567242766249	2816.7285	0	16
7745	159.036453333333	5778.57414276625	5335.538	0	0
7745	159.036453333333	5779.277978117812	6510.995	0	16
7745	159.036453333333	5780.2802781178125	3677.1064	0	16
7745	159.036453333333	5781.282578117813	11028.684	0	784
7745	159.036453333333	5782.68574120375	3340.943	0	16
7745	159.036453333333	5783.287178117812	12265.673	0	0
7745	159.036453333333	5783.68804120375	5479.834	0	16
7745	159.036453333333	5784.69034120375	9496.687	0	16
7745	159.036453333333	5785.69264120375	5365.3804	0	16
7745	159.036453333333	5786.294078117812	1403.9073	0	0
7745	159.036453333333	5786.694941203749	3733.377	0	16
7745	159.036453333333	5787.296378117812	165.90273	0	0
7745	159.036453333333	5788.097459039896	6992.9756	0	16
7745	159.036453333333	5788.6995412037495	4416.2676	0	0
7745	159.036453333333	5789.0997590398965	1659.0814	0	16
7745	159.036453333333	5790.102059039897	2309.9202	0	16
7745	159.036453333333	5794.111259039895	1807.3154	0	0
7745	159.036453333333	5794.57053261	3970.9219	0	0
7745	159.036453333333	5795.113559039895	2289.5396	0	0
7745	159.036453333333	5796.57513261	4138.126	0	16
7745	159.036453333333	5797.1181590398955	25.929564	0	0
7745	159.036453333333	5797.193607766249	11946.344	0	0
7745	159.036453333333	5797.57743261	8465.717	0	784
7745	159.036453333333	5798.57973261	4000.1868	0	16
7745	159.036453333333	5799.19820776625	3643.5134	0	16
7745	159.036453333333	5800.20050776625	4723.1704	0	16
7745	159.036453333333	5801.20280776625	2801.5896	0	16
7745	159.036453333333	5801.304750735	4663.249	0	0
7745	159.036453333333	5801.5866326099995	4170.35	0	0
7745	159.036453333333	5802.205107766249	4016.6035	0	16
7745	159.036453333333	5802.307050735	3506.603	0	0
7745	159.036453333333	5802.58893261	744.5514	0	0
7745	159.036453333333	5804.209707766249	1006.8845	0	0
7745	159.036453333333	5804.3116507350005	4861.9395	0	0
7745	159.036453333333	5805.212007766249	691.70074	0	0
7745	159.036453333333	5806.112572844375	3376.0066	0	16
7745	159.036453333333	5806.316250735	2309.4187	0	0
7745	159.036453333333	5806.625878508437	5649.284	0	16
7745	159.036453333333	5807.114872844375	3269.4646	0	16
7745	159.036453333333	5807.6281785084375	4417.413	0	16
7745	159.036453333333	5808.117172844375	2873.8938	0	16
7745	159.036453333333	5808.21890776625	39.47783	0	0
7745	159.036453333333	5808.630478508438	2653.2058	0	16
7745	159.036453333333	5809.632778508437	5075.0107	0	16
7745	159.036453333333	5810.121772844374	5730.943	0	0
7745	159.036453333333	5810.635078508437	3152.601	0	16
7745	159.036453333333	5811.23396807875	2687.1196	0	0
7745	159.036453333333	5812.126372844375	663.72003	0	0
7745	159.036453333333	5813.23856807875	4929.657	0	0
7745	159.036453333333	5815.24316807875	3255.0654	0	0
7745	159.036453333333	5815.646578508437	35.912586	0	0
7745	159.036453333333	5816.6488785084375	13.227532	0	0
7745	159.036453333333	5817.24776807875	2412.8113	0	0
7745	159.036453333333	5818.25006807875	1362.3102	0	0
7745	159.036453333333	5821.25696807875	135.4308	0	16
7745	159.036453333333	5822.25926807875	53.413326	0	16
7745	159.036453333333	5823.26156807875	19.672142	0	16
7745	159.036453333333	5850.846644026875	3902.2742	0	16
7745	159.036453333333	5851.848944026875	4282.0757	0	16
7745	159.036453333333	5852.354972911875	1846.3201	0	16
7745	159.036453333333	5852.851244026875	1606.2933	0	16
7745	159.036453333333	5853.357272911875	1999.252	0	16
7745	159.036453333333	5853.853544026875	885.66785	0	16
7745	159.036453333333	5854.359572911874	1517.429	0	16
7745	159.036453333333	5855.858144026874	5508.4233	0	0
7745	159.036453333333	5860.373372911874	53.712063	0	0
7745	159.036453333333	5862.324396409687	2167.9075	0	16
7745	159.036453333333	5863.326696409687	1749.609	0	16
7745	159.036453333333	5864.3289964096875	1972.235	0	16
7745	159.036453333333	5865.331296409688	3640.0032	0	16
7745	159.036453333333	5866.333596409688	3105.3809	0	16
7745	159.036453333333	5877.6705710475	3150.532	0	16
7745	159.036453333333	5878.592258912083	4241.1616	0	16
7745	159.036453333333	5878.6728710475	6008.179	0	16
7745	159.036453333333	5879.36830057875	6706.431	0	16
7745	159.036453333333	5879.594558912083	4137.5396	0	16
7745	159.036453333333	5879.6751710475	8378.886	0	16
7745	159.036453333333	5880.37060057875	4273.965	0	16
7745	159.036453333333	5880.596858912083	3784.5547	0	16
7745	159.036453333333	5880.649149669687	4591.928	0	0
7745	159.036453333333	5880.6774710475	4941.5615	0	16
7745	159.036453333333	5881.37290057875	5319.388	0	16
7745	159.036453333333	5881.410254289687	707.0148	0	0
7745	159.036453333333	5881.599158912083	2444.5325	0	16
7745	159.036453333333	5882.37520057875	3194.2598	0	16
7745	159.036453333333	5882.653749669687	5073.624	0	16
7745	159.036453333333	5882.682071047499	5526.4316	0	0
7745	159.036453333333	5883.414854289687	4775.266	0	16
7745	159.036453333333	5883.603758912082	7986.7266	0	0
7745	159.036453333333	5883.6560496696875	4569.484	0	16
7745	159.036453333333	5884.379800578749	2360.259	0	16
7745	159.036453333333	5884.4171542896875	4362.306	0	16
7745	159.036453333333	5884.6060589120825	1914.4132	0	0
7745	159.036453333333	5884.658349669687	4454.6177	0	16
7745	159.036453333333	5885.3821005787495	1350.1993	0	16
7745	159.036453333333	5885.419454289688	2181.9824	0	16
7745	159.036453333333	5885.660649669687	5175.482	0	16
7745	159.036453333333	5886.38440057875	2605.2979	0	16
7745	159.036453333333	5888.426354289687	1107.267	0	0
7745	159.036453333333	5888.615258912083	38.873394	0	0
7745	159.036453333333	5888.667549669687	5075.312	0	0
7745	159.036453333333	5889.558953368928	7340.8086	0	16
7745	159.036453333333	5889.669849669687	5363.9688	0	0
7745	159.036453333333	5890.561253368928	28169.2	2316	112
7745	159.036453333333	5891.563553368928	48130.773	2316	112
7745	159.036453333333	5892.435554289687	45.428833	0	0
7745	159.036453333333	5892.565853368928	54641.53	2316	112
7745	159.036453333333	5893.5681533689285	53894.703	2316	112
7745	159.036453333333	5894.570453368928	39466.12	2316	112
7745	159.036453333333	5895.572753368928	41576.793	2316	112
7745	159.036453333333	5896.262232607603	1620.8564	0	16
7745	159.036453333333	5896.262232607603	1170.3701	0	16
7745	159.036453333333	5896.575053368928	28245.902	2316	112
7745	159.036453333333	5897.2645326076035	1965.6387	0	16
7745	159.036453333333	5897.2645326076035	2131.5964	0	16
7745	159.036453333333	5897.577353368928	11125.33	2316	112
7745	159.036453333333	5898.266832607604	1000.71173	0	16
7745	159.036453333333	5898.266832607604	2302.4617	0	16
7745	159.036453333333	5898.587199562589	3021.128	2316	112
7745	159.036453333333	5899.269132607604	1547.3499	0	16
7745	159.036453333333	5899.581953368928	1081.5366	0	48
7745	159.036453333333	5902.59639956259	39.439148	0	0
7745	159.036453333333	5903.591153368928	10.605551	0	0
7745	159.036453333333	5904.642385795312	310.47122	0	0
7745	159.036453333333	5906.285232607604	24.726444	0	0
7745	159.036453333333	5906.6469857953125	3391.6565	0	16
7745	159.036453333333	5907.551599274271	3505.5793	0	16
7745	159.036453333333	5907.649285795313	1944.996	0	16
7745	159.036453333333	5908.553899274271	3796.1372	0	16
7745	159.036453333333	5908.651585795312	1366.1366	0	16
7745	159.036453333333	5909.556199274271	1672.7709	0	16
7745	159.036453333333	5910.5584992742715	2454.1284	0	16
7745	159.036453333333	5911.560799274272	2546.462	0	16
7745	159.036453333333	5913.663085795312	121.35007	0	0
7745	159.036453333333	5931.21411932875	2230.842	0	16
7745	159.036453333333	5932.21641932875	2902.1553	0	16
7745	159.036453333333	5933.21871932875	3711.7139	0	16
7745	159.036453333333	5934.22101932875	5947.0767	0	784
7745	159.036453333333	5935.211588938984	5562.17	0	16
7745	159.036453333333	5935.223319328749	4740.944	0	16
7745	159.036453333333	5935.635399534687	336.5943	0	0
7745	159.036453333333	5936.213888938984	2492.4238	0	16
7745	159.036453333333	5937.2161889389845	1998.0812	0	16
7745	159.036453333333	5937.639999534687	2105.5527	11469	112
7745	159.036453333333	5938.23021932875	947.5043	0	16
7745	159.036453333333	5938.621853508437	671.2861	0	16
7745	159.036453333333	5938.6422995346875	2268.7068	11469	112
7745	159.036453333333	5939.220788938984	3084.258	0	16
7745	159.036453333333	5939.644599534688	1883.26	11469	112
7745	159.036453333333	5940.23481932875	170.90996	0	0
7745	159.036453333333	5940.626453508437	2797.7214	11469	112
7745	159.036453333333	5941.6287535084375	3258.9724	0	16
7745	159.036453333333	5942.631053508438	2024.8102	0	16
7745	159.036453333333	5942.651499534687	749.43994	0	16
7745	159.036453333333	5943.229988938984	80.70455	0	0
7745	159.036453333333	5943.633353508437	3008.7627	0	16
7745	159.036453333333	5944.635653508437	1534.9017	0	16
7745	159.036453333333	5946.660699534687	23.830885	0	0
7745	159.036453333333	5979.887830521875	3128.373	0	16
7745	159.036453333333	5980.890130521875	2318.6565	0	16
7745	159.036453333333	5981.892430521874	1280.3561	0	16
7745	159.036453333333	5987.831470140156	2891.5027	0	0
7745	159.036453333333	5989.836070140156	1712.1873	0	0
7745	159.036453333333	5991.840670140156	1455.7927	0	0
7745	159.036453333333	5993.845270140156	2126.0237	0	0
7745	159.036453333333	6022.653147776875	5114.949	0	784
7745	159.036453333333	6023.655447776875	4214.5273	0	16
7745	159.036453333333	6024.657747776875	2521.1985	0	16
7745	159.036453333333	6026.662347776874	1534.7852	0	0
7745	159.036453333333	6028.666947776875	803.0432	0	0
7745	159.036453333333	6051.928986646458	5852.923	0	16
7745	159.036453333333	6052.931286646458	3607.4077	0	16
7745	159.036453333333	6053.933586646458	3021.6104	0	16
7745	159.036453333333	6054.935886646458	4898.9253	0	16
7745	159.036453333333	6055.535072193333	4741.54	0	0
7745	159.036453333333	6055.938186646457	10554.053	0	784
7745	159.036453333333	6057.539672193333	2826.4946	0	16
7745	159.036453333333	6057.9427866464575	1155.1825	0	0
7745	159.036453333333	6058.541972193333	7513.316	0	16
7745	159.036453333333	6058.577525218281	1837.8474	0	16
7745	159.036453333333	6058.987350608906	3373.1802	0	16
7745	159.036453333333	6059.544272193333	4861.7295	0	16
7745	159.036453333333	6059.579825218281	1835.6426	0	16
7745	159.036453333333	6059.989650608906	3526.341	0	16
7745	159.036453333333	6060.582125218281	4788.17	0	16
7745	159.036453333333	6060.991950608906	6098.5654	0	16
7745	159.036453333333	6061.951986646458	51.04071	0	0
7745	159.036453333333	6062.586725218281	4009.2632	0	0
7745	159.036453333333	6062.954286646458	19.284578	0	0
7745	159.036453333333	6063.553472193333	6392.6313	0	0
7745	159.036453333333	6063.998850608906	1764.5713	0	16
7745	159.036453333333	6065.001150608906	2743.4187	0	16
7745	159.036453333333	6065.558072193333	211.57751	0	0
7745	159.036453333333	6066.003450608906	1465.1077	0	16
7745	159.036453333333	6066.560372193333	49.36764	0	0
7745	159.036453333333	6067.89581464125	944.203	0	0
7745	159.036453333333	6068.600525218281	12.891987	0	0
7745	159.036453333333	6069.010350608906	16.24942	0	0
7745	159.036453333333	6069.885888274062	1969.6516	0	16
7745	159.036453333333	6069.90041464125	4115.5845	0	16
7745	159.036453333333	6070.8881882740625	956.19904	0	16
7745	159.036453333333	6070.90271464125	4945.586	0	16
7745	159.036453333333	6071.890488274063	2463.3162	0	16
7745	159.036453333333	6071.90501464125	2793.1523	0	16
7745	159.036453333333	6073.895088274062	1812.5687	0	0
7745	159.036453333333	6073.909614641249	4724.0825	0	0
7745	159.036453333333	6075.58043432875	4811.4697	0	16
7745	159.036453333333	6076.58273432875	4730.174	0	16
7745	159.036453333333	6077.58503432875	1605.8036	0	16
7745	159.036453333333	6078.587334328749	5632.352	0	16
7745	159.036453333333	6079.92341464125	23.48164	0	0
7745	159.036453333333	6080.59193432875	6984.678	0	0
7745	159.036453333333	6085.60343432875	22.2875	0	0
7745	159.036453333333	6119.3108310475	5419.1167	0	16
7745	159.036453333333	6120.3131310475	3524.1924	0	16
7745	159.036453333333	6121.3154310475	3183.5422	0	16
7745	159.036453333333	6127.3292310475	543.35046	0	0
7745	159.036453333333	6145.486778929218	292.20294	0	0
7745	159.036453333333	6147.491378929219	3383.9026	0	16
7745	159.036453333333	6148.493678929219	2206.6948	0	16
7745	159.036453333333	6148.931604157084	301.7925	0	0
7745	159.036453333333	6149.495978929219	1647.752	0	16
7745	159.036453333333	6150.936204157084	2884.0808	0	16
7745	159.036453333333	6151.938504157084	2121.9263	0	16
7745	159.036453333333	6152.502878929218	2516.5583	0	0
7745	159.036453333333	6152.940804157084	2513.6162	0	16
7745	159.036453333333	6153.226573069844	2586.6265	0	16
7745	159.036453333333	6154.228873069844	2390.009	0	16
7745	159.036453333333	6155.231173069844	2865.9248	0	784
7745	159.036453333333	6158.954604157083	2136.6284	0	0
7745	159.036453333333	6159.956904157083	28.253538	0	0
7745	159.036453333333	6215.966465403828	4093.6843	0	16
7745	159.036453333333	6216.968765403828	2604.412	0	16
7745	159.036453333333	6217.971065403828	3481.1528	0	16
7745	159.036453333333	6218.973365403828	2482.3032	0	16
7745	159.036453333333	6221.980265403828	2668.039	0	16
7745	159.036453333333	6222.982565403828	448.74237	0	16
7745	159.036453333333	6223.966650774062	3006.3228	0	16
7745	159.036453333333	6225.971250774062	5195.067	0	0
7745	159.036453333333	6225.989465403828	39.227043	0	0
7745	159.036453333333	6226.9735507740625	8324.202	0	0
7745	159.036453333333	6229.980450774062	5915.171	0	16
7745	159.036453333333	6230.982750774062	4193.3325	0	16
7745	159.036453333333	6231.985050774062	2355.1685	0	16
7745	159.036453333333	6249.030232089167	2253.216	0	16
7745	159.036453333333	6250.032532089167	2099.1702	0	16
7745	159.036453333333	6251.034832089167	2935.0122	0	16
7745	159.036453333333	6263.313724925312	3675.9324	0	0
7745	159.036453333333	6265.3183249253125	6255.669	0	16
7745	159.036453333333	6266.320624925313	4226.3066	0	16
7745	159.036453333333	6267.322924925313	3570.8516	0	16
7745	159.036453333333	6273.336724925312	2554.796	0	0
7745	159.036453333333	6274.3390249253125	49.052063	0	0
7745	159.036453333333	6318.551280101094	3404.2136	0	16
7745	159.036453333333	6319.553580101094	4488.917	0	16
7745	159.036453333333	6320.555880101094	5335.001	0	16
7745	159.036453333333	6321.449549300312	3004.1096	0	16
7745	159.036453333333	6322.4518493003125	3726.4414	0	16
7745	159.036453333333	6322.560480101093	2591.851	0	0
7745	159.036453333333	6323.454149300313	4136.2603	0	16
7745	159.036453333333	6324.456449300313	4043.711	0	16
7745	159.036453333333	6324.565080101093	927.29114	0	0
7745	159.036453333333	6325.17052089125	9469.108	0	784
7745	159.036453333333	6325.458749300312	4088.5042	0	16
7745	159.036453333333	6326.17282089125	3824.4631	0	16
7745	159.036453333333	6326.461049300312	1190.1637	0	16
7745	159.036453333333	6326.55324138039	4261.5635	0	0
7745	159.036453333333	6326.569680101094	2169.5237	0	0
7745	159.036453333333	6327.17512089125	3842.4358	0	16
7745	159.036453333333	6328.177420891249	2321.0378	0	16
7745	159.036453333333	6328.5578413803905	2507.8347	0	16
7745	159.036453333333	6328.574280101094	22.741432	0	0
7745	159.036453333333	6329.467949300312	2690.7637	0	0
7745	159.036453333333	6329.560141380391	2998.988	0	16
7745	159.036453333333	6330.562441380391	1782.073	0	16
7745	159.036453333333	6331.18432089125	1892.224	0	0
7745	159.036453333333	6332.56704138039	2182.2341	0	0
7745	159.036453333333	6334.19122089125	55.1117	0	0
7745	159.036453333333	6334.57164138039	3335.301	0	0
7745	159.036453333333	6350.01144348	1307.4266	0	0
7745	159.036453333333	6351.01374348	3495.6628	0	0
7745	159.036453333333	6353.01834348	2825.0623	0	0
7745	159.036453333333	6355.022943479999	2764.442	0	0
7745	159.036453333333	6358.02984348	240.6828	0	0
7745	159.036453333333	6360.03444348	44.477264	0	0
7745	159.036453333333	6361.03674348	17.149492	0	0
7745	159.036453333333	6381.713792047709	2123.6274	0	16
7745	159.036453333333	6382.716092047709	5369.3164	0	784
7745	159.036453333333	6383.718392047709	2796.486	0	16
7745	159.036453333333	6385.7229920477075	1860.7034	0	0
7745	159.036453333333	6388.454844554219	1862.1602	0	16
7745	159.036453333333	6388.729892047708	534.51843	0	0
7745	159.036453333333	6389.457144554219	4272.879	0	784
7745	159.036453333333	6390.459444554219	2693.8745	0	16
7745	159.036453333333	6392.464044554218	5850.059	0	0
7745	159.036453333333	6395.4709445542185	1232.4316	0	0
7745	159.036453333333	6397.475544554219	47.76918	0	0
7745	159.036453333333	6398.477844554219	18.448727	0	0
7745	159.036453333333	6444.35276932875	12811.528	0	784
7745	159.036453333333	6445.35506932875	3244.9216	0	16
7745	159.036453333333	6446.35736932875	6703.282	0	16
7745	159.036453333333	6448.361969328749	6158.8613	0	0
7745	159.036453333333	6451.3688693287495	8860.0625	0	0
7745	159.036453333333	6452.37116932875	289.64062	0	0
7745	159.036453333333	6453.37346932875	120.342384	0	0
7745	159.036453333333	6471.758848430312	2982.497	0	16
7745	159.036453333333	6472.0837829225	4647.1987	0	16
7745	159.036453333333	6472.7611484303125	6238.0034	0	16
7745	159.036453333333	6473.0860829225	4982.5435	0	16
7745	159.036453333333	6473.763448430313	7256.31	0	16
7745	159.036453333333	6474.0883829225	5748.904	0	16
7745	159.036453333333	6476.770348430312	5145.8364	0	0
7745	159.036453333333	6477.046228987812	4583.917	0	16
7745	159.036453333333	6477.0952829225	8442.377	0	0
7745	159.036453333333	6478.0485289878125	3972.0872	0	16
7745	159.036453333333	6478.774948430312	398.11282	0	0
7745	159.036453333333	6479.050828987813	2738.6453	0	16
7745	159.036453333333	6479.0998829225	1788.4396	0	0
7745	159.036453333333	6479.777248430312	5462.822	0	0
7745	159.036453333333	6480.053128987813	2859.6704	0	16
7745	159.036453333333	6481.7818484303125	28.867208	0	0
7745	159.036453333333	6482.057728987812	3564.8606	0	0
7745	159.036453333333	6483.060028987812	1049.6793	0	0
7745	159.036453333333	6483.1090829225	12.045298	0	0
7745	159.036453333333	6489.124810995417	5740.2227	0	16
7745	159.036453333333	6490.127110995417	1420.1793	0	16
7745	159.036453333333	6491.129410995417	6499.714	0	16
7745	159.036453333333	6492.131710995417	1839.8805	0	16
7745	159.036453333333	6494.136310995416	5472.9106	0	0
7745	159.036453333333	6495.1386109954165	5120.4946	0	0
7745	159.036453333333	6497.143210995417	1575.5635	0	0
7745	159.036453333333	6500.150110995417	27.74408	0	0
7745	159.036453333333	6501.152410995417	10.0887985	0	0
7745	159.036453333333	6506.701025774062	9327.368	0	0
7745	159.036453333333	6508.705625774062	8068.8867	0	16
7745	159.036453333333	6509.7079257740625	10308.876	0	784
7745	159.036453333333	6510.710225774063	6840.1465	0	16
7745	159.036453333333	6513.446573235	11241.933	0	784
7745	159.036453333333	6513.717125774062	2317.9507	0	0
7745	159.036453333333	6514.448873235	3515.7568	0	16
7745	159.036453333333	6515.451173235	2994.717	0	16
7745	159.036453333333	6518.7286257740625	41.369785	0	0
7745	159.036453333333	6519.460373235	7128.1147	0	0
7745	159.036453333333	6520.462673235	536.4865	0	0
7745	159.036453333333	6522.049462492812	3159.775	0	16
7745	159.036453333333	6523.0517624928125	2694.967	0	16
7745	159.036453333333	6524.054062492813	5387.574	0	16
7745	159.036453333333	6526.058662492812	3209.011	0	0
7745	159.036453333333	6529.065562492812	352.136	0	0
7745	159.036453333333	6529.91351151625	3493.7615	0	16
7745	159.036453333333	6530.91581151625	8272.113	0	16
7745	159.036453333333	6531.070162492812	66.54224	0	0
7745	159.036453333333	6531.91811151625	5028.1797	0	16
7745	159.036453333333	6535.92108495375	7340.927	0	16
7745	159.036453333333	6535.92731151625	871.1739	0	16
7745	159.036453333333	6536.92338495375	2967.2192	0	16
7745	159.036453333333	6537.92568495375	5408.9697	0	16
7745	159.036453333333	6537.93191151625	209.26666	0	0
7745	159.036453333333	6538.92798495375	5638.2583	0	16
7745	159.036453333333	6538.93421151625	82.945694	0	0
7745	159.036453333333	6543.93948495375	112.47296	0	0
7745	159.036453333333	6545.9440849537505	16.315086	0	0
7745	159.036453333333	6553.979710400178	1278.7786	0	16
7745	159.036453333333	6554.947789150572	1964.3584	0	16
7745	159.036453333333	6554.982010400178	2358.58	0	16
7745	159.036453333333	6555.950089150572	5133.8843	0	16
7745	159.036453333333	6555.984310400178	2401.9575	0	16
7745	159.036453333333	6556.952389150572	3254.8699	0	16
7745	159.036453333333	6556.960223755833	1971.5718	0	16
7745	159.036453333333	6556.9866104001785	2970.7302	0	16
7745	159.036453333333	6557.954689150572	2699.96	0	16
7745	159.036453333333	6557.962523755833	2776.5706	0	16
7745	159.036453333333	6557.988910400178	3522.1592	0	16
7745	159.036453333333	6558.956989150572	2166.012	0	16
7745	159.036453333333	6558.964823755833	2502.5361	0	16
7745	159.036453333333	6559.967123755833	2399.3992	0	16
7745	159.036453333333	6559.993510400178	1027.1025	0	16
7745	159.036453333333	6564.978623755833	1213.0211	0	0
7745	159.036453333333	6565.005010400178	21.020245	0	0
7745	159.036453333333	6565.980923755833	5150.6475	0	0
7745	159.036453333333	6567.752576615625	1539.7972	0	16
7745	159.036453333333	6567.776502396875	1129.9329	0	16
7745	159.036453333333	6568.754876615625	1971.6178	0	16
7745	159.036453333333	6568.778802396875	1078.6246	0	16
7745	159.036453333333	6569.757176615625	2524.5256	0	16
7745	159.036453333333	6569.781102396875	1115.6832	0	16
7745	159.036453333333	6571.933656985	3823.9226	0	16
7745	159.036453333333	6572.935956985	6833.313	0	16
7745	159.036453333333	6573.766376615625	1514.8168	0	0
7745	159.036453333333	6573.790302396874	2427.4294	0	0
7745	159.036453333333	6573.938256985	6078.097	0	16
7745	159.036453333333	6574.940556985	5020.7476	0	16
7745	159.036453333333	6575.770976615625	1201.9421	0	0
7745	159.036453333333	6575.794902396874	685.1511	0	0
7745	159.036453333333	6576.945156985	3664.3184	0	0
7745	159.036453333333	6579.952056985	268.04492	0	0
7745	159.036453333333	6580.954356985	113.78238	0	0
7745	159.036453333333	6586.275231683125	427.78027	0	16
7745	159.036453333333	6587.277531683125	1320.1604	0	16
7745	159.036453333333	6588.00237870375	723.0773	0	16
7745	159.036453333333	6588.279831683125	2617.4087	0	16
7745	159.036453333333	6589.00467870375	3591.7239	0	16
7745	159.036453333333	6589.282131683125	3890.3333	0	16
7745	159.036453333333	6590.00697870375	3853.2795	0	16
7745	159.036453333333	6590.284431683125	7280.9893	0	16
7745	159.036453333333	6591.286731683125	5377.167	0	16
7745	159.036453333333	6592.289031683124	3252.689	0	16
7745	159.036453333333	6593.0138787037495	2664.7566	0	0
7745	159.036453333333	6593.291331683125	3291.3293	0	16
7745	159.036453333333	6595.01847870375	313.40524	0	0
7745	159.036453333333	6595.28524776625	1483.6887	0	16
7745	159.036453333333	6596.28754776625	5603.303	0	16
7745	159.036453333333	6596.298231683125	332.73364	0	0
7745	159.036453333333	6597.02307870375	44.039402	0	0
7745	159.036453333333	6597.28984776625	5486.5767	0	16
7745	159.036453333333	6598.02537870375	17.527748	0	0
7745	159.036453333333	6598.302831683125	27.781088	0	0
7745	159.036453333333	6599.2944477662495	4867.9067	0	0
7745	159.036453333333	6599.305131683125	10.378775	0	0
7745	159.036453333333	6600.29674776625	3694.1414	0	0
7745	159.036453333333	6604.30594776625	90.29877	0	16
7745	159.036453333333	6605.30824776625	35.939045	0	16
7745	159.036453333333	6606.31054776625	13.426517	0	48
7745	159.036453333333	6606.721574276667	423.35776	0	0
7745	159.036453333333	6609.728474276667	3067.8022	0	16
7745	159.036453333333	6610.730774276667	3175.7952	0	16
7745	159.036453333333	6611.733074276666	9936.37	0	784
7745	159.036453333333	6614.42097714125	370.0447	0	0
7745	159.036453333333	6616.42557714125	3147.204	0	16
7745	159.036453333333	6617.42787714125	3171.588	0	16
7745	159.036453333333	6617.821579875625	1866.6174	0	0
7745	159.036453333333	6618.43017714125	2751.8044	0	16
7745	159.036453333333	6618.749174276667	29.285646	0	0
7745	159.036453333333	6619.349898427916	1001.4428	0	0
7745	159.036453333333	6619.826179875625	8285.564	0	16
7745	159.036453333333	6620.828479875625	13108.647	0	16
7745	159.036453333333	6621.354498427916	2433.9778	0	16
7745	159.036453333333	6621.43707714125	1135.4366	0	0
7745	159.036453333333	6621.4952279225	1371.2972	0	16
7745	159.036453333333	6621.830779875625	10102.842	0	16
7745	159.036453333333	6622.356798427916	3093.6604	0	16
7745	159.036453333333	6622.4975279225	4362.8086	0	16
7745	159.036453333333	6622.833079875624	7863.9277	0	16
7745	159.036453333333	6623.359098427916	3133.38	0	16
7745	159.036453333333	6623.4998279225	5944.0425	0	16
7745	159.036453333333	6623.835379875624	7130.974	1	48
7745	159.036453333333	6624.502127922499	3655.8599	0	16
7745	159.036453333333	6624.837679875624	6400.825	1	48
7745	159.036453333333	6625.363698427916	3191.9915	0	0
7745	159.036453333333	6626.44857714125	25.076355	0	0
7745	159.036453333333	6626.5067279224995	1942.7096	0	0
7745	159.036453333333	6627.368298427916	624.1416	0	0
7745	159.036453333333	6628.370598427916	4133.7437	0	0
7745	159.036453333333	6628.846879875625	213.61328	0	0
7745	159.036453333333	6629.849179875625	85.48724	0	0
7745	159.036453333333	6631.841075022969	1997.5454	0	16
7745	159.036453333333	6631.853779875624	11.391253	0	0
7745	159.036453333333	6632.843375022969	4165.597	0	16
7745	159.036453333333	6633.845675022969	5379.861	0	16
7745	159.036453333333	6635.850275022968	2069.1873	0	0
7745	159.036453333333	6638.0207320053905	2437.4736	0	16
7745	159.036453333333	6639.023032005391	3109.7942	0	16
7745	159.036453333333	6640.025332005391	2009.1824	0	16
7745	159.036453333333	6640.861775022969	27.42586	0	0
7745	159.036453333333	6640.894416722187	2097.946	0	0
7745	159.036453333333	6642.02993200539	883.5113	0	0
7745	159.036453333333	6643.901316722187	2770.0137	0	16
7745	159.036453333333	6644.03453200539	2698.1013	0	0
7745	159.036453333333	6644.9036167221875	3724.0828	0	16
7745	159.036453333333	6645.03683200539	4994.1235	0	0
7745	159.036453333333	6645.23667801125	2647.4565	0	0
7745	159.036453333333	6645.905916722188	3034.3423	0	16
7745	159.036453333333	6647.24127801125	2337.9346	0	16
7745	159.036453333333	6647.910516722187	3844.564	0	0
7745	159.036453333333	6648.24357801125	3141.3853	0	16
7745	159.036453333333	6649.24587801125	2703.2192	0	16
7745	159.036453333333	6649.860152334166	2173.8774	0	0
7745	159.036453333333	6650.917416722187	1818.9506	0	0
7745	159.036453333333	6651.864752334166	2684.437	0	16
7745	159.036453333333	6652.25277801125	2281.059	0	16
7745	159.036453333333	6652.867052334166	3318.2559	0	16
7745	159.036453333333	6652.922016722187	22.637108	0	0
7745	159.036453333333	6653.25507801125	2107.9868	0	16
7745	159.036453333333	6653.869352334166	6356.5815	0	16
7745	159.036453333333	6654.25737801125	1222.7085	0	16
7745	159.036453333333	6657.878552334166	780.3466	0	0
7745	159.036453333333	6666.565007269062	6477.1494	0	16
7745	159.036453333333	6667.567307269062	2559.3718	0	16
7745	159.036453333333	6668.5696072690625	2639.7957	0	16
7745	159.036453333333	6669.571907269063	3567.5806	0	16
7745	159.036453333333	6672.578807269062	7103.892	0	0
7745	159.036453333333	6674.583407269062	7270.784	0	0
7745	159.036453333333	6678.043968870625	4536.3325	0	0
7745	159.036453333333	6680.048568870625	2670.1382	0	16
7745	159.036453333333	6681.050868870625	3479.0625	0	16
7745	159.036453333333	6682.053168870625	3859.6418	0	16
7745	159.036453333333	6682.629145695937	9681.249	0	0
7745	159.036453333333	6683.055468870625	2501.7393	0	16
7745	159.036453333333	6684.0577688706235	4252.682	0	16
7745	159.036453333333	6684.298786776667	6331.6914	0	16
7745	159.036453333333	6685.301086776667	3690.3547	0	16
7745	159.036453333333	6685.636045695937	8582.086	0	16
7745	159.036453333333	6686.303386776666	3389.72	0	16
7745	159.036453333333	6686.6383456959375	4634.9395	0	16
7745	159.036453333333	6687.640645695937	3945.5635	0	16
7745	159.036453333333	6688.06000238625	4780.7085	0	16
7745	159.036453333333	6688.066968870624	294.03625	0	16
7745	159.036453333333	6689.06230238625	3479.0916	0	16
7745	159.036453333333	6689.069268870624	75.4632	0	16
7745	159.036453333333	6690.06460238625	3776.5977	0	16
7745	159.036453333333	6690.071568870624	30.554983	0	16
7745	159.036453333333	6690.647545695937	7610.389	0	0
7745	159.036453333333	6691.06690238625	3535.5166	0	16
7745	159.036453333333	6691.073868870624	11.616885	0	16
7745	159.036453333333	6693.319486776667	36.81556	0	0
7745	159.036453333333	6693.654445695937	99.64002	0	0
7745	159.036453333333	6694.07380238625	4143.869	0	0
7745	159.036453333333	6694.321786776667	14.003793	0	0
7745	159.036453333333	6695.07610238625	1867.321	0	0
7745	159.036453333333	6698.969563494738	961.8648	0	16
7745	159.036453333333	6699.971863494739	1979.0785	0	16
7745	159.036453333333	6700.177478899062	4765.77	0	16
7745	159.036453333333	6700.974163494739	825.05994	0	16
7745	159.036453333333	6701.1797788990625	10322.949	0	16
7745	159.036453333333	6702.182078899063	3680.1611	0	16
7745	159.036453333333	6703.184378899062	2999.2007	0	16
7745	159.036453333333	6705.4456740162495	3219.3906	0	0
7745	159.036453333333	6706.666997923359	2978.3203	0	16
7745	159.036453333333	6706.72669511	2853.8362	0	16
7745	159.036453333333	6707.2903975815625	3499.108	0	16
7745	159.036453333333	6707.669297923359	4248.5195	0	16
7745	159.036453333333	6707.72899511	4074.7556	0	16
7745	159.036453333333	6708.292697581563	1702.8586	0	16
7745	159.036453333333	6708.45257401625	10314.67	0	16
7745	159.036453333333	6708.6715979233595	3978.9624	0	16
7745	159.036453333333	6708.73129511	10342.045	0	16
7745	159.036453333333	6709.294997581563	3671.185	0	16
7745	159.036453333333	6709.45487401625	3642.9185	0	16
7745	159.036453333333	6709.67389792336	4792.0347	0	16
7745	159.036453333333	6709.733595109999	5136.2485	0	16
7745	159.036453333333	6710.457174016249	9996.485	0	16
7745	159.036453333333	6710.73589511	3463.2388	0	16
7745	159.036453333333	6711.299597581563	3209.8997	0	0
7745	159.036453333333	6713.304197581562	2716.7878	0	0
7745	159.036453333333	6713.4640740162495	9198.412	0	0
7745	159.036453333333	6713.74279511	10101.963	0	0
7745	159.036453333333	6714.306497581562	5979.5566	0	0
7745	159.036453333333	6714.685397923359	353.23654	0	0
7745	159.036453333333	6716.689997923359	35.533493	0	0
7745	159.036453333333	6738.862379612812	2333.4753	0	16
7745	159.036453333333	6739.864679612812	2696.3425	0	16
7745	159.036453333333	6740.866979612812	6319.8057	0	16
7745	159.036453333333	6741.037875022968	2656.1814	0	0
7745	159.036453333333	6741.8692796128125	3777.5317	0	16
7745	159.036453333333	6741.941024925312	3125.4424	0	16
7745	159.036453333333	6742.871579612813	2285.9353	0	16
7745	159.036453333333	6742.9433249253125	2050.0952	0	16
7745	159.036453333333	6743.042475022969	4102.915	0	0
7745	159.036453333333	6743.873879612812	2458.2188	0	16
7745	159.036453333333	6743.945624925313	3221.563	0	16
7745	159.036453333333	6744.947924925313	3650.6387	0	16
7745	159.036453333333	6745.047075022969	1974.0977	0	16
7745	159.036453333333	6745.878479612812	880.5675	0	0
7745	159.036453333333	6745.950224925312	2143.1152	0	16
7745	159.036453333333	6746.049375022969	1335.8639	0	16
7745	159.036453333333	6747.051675022968	3449.6282	0	16
7745	159.036453333333	6748.053975022968	839.4292	0	16
7745	159.036453333333	6748.885379612812	93.948715	0	16
7745	159.036453333333	6748.957124925312	1592.1825	0	0
7745	159.036453333333	6749.8876796128125	38.42021	0	16
7745	159.036453333333	6750.058575022968	8172.7656	0	0
7745	159.036453333333	6750.889979612813	14.752209	0	16
7745	159.036453333333	6753.065475022969	20.755959	0	0
7745	159.036453333333	6786.2954341725	3774.5728	0	16
7745	159.036453333333	6787.2977341725	3759.9998	0	16
7745	159.036453333333	6788.300034172499	3992.1782	0	16
7745	159.036453333333	6788.900248606953	5764.9683	0	16
7745	159.036453333333	6789.902548606953	3108.3062	0	16
7745	159.036453333333	6790.17258988625	2722.4766	0	0
7745	159.036453333333	6790.304634172499	12444.219	0	0
7745	159.036453333333	6790.904848606953	2948.1694	0	16
7745	159.036453333333	6792.17718988625	4408.2217	0	16
7745	159.036453333333	6792.9094486069525	2286.423	0	0
7745	159.036453333333	6793.17948988625	4873.547	0	16
7745	159.036453333333	6794.18178988625	8671.936	0	784
7745	159.036453333333	6795.18408988625	4799.6284	0	16
7745	159.036453333333	6795.916348606953	191.8553	0	0
7745	159.036453333333	6797.920948606953	34.86447	0	0
7745	159.036453333333	6798.19098988625	1219.3276	0	0
7745	159.036453333333	6798.923248606953	13.476846	0	0
7745	159.036453333333	6801.333978234999	5729.9316	0	16
7745	159.036453333333	6802.336278235	6455.947	0	784
7745	159.036453333333	6803.338578234999	5325.6597	0	16
7745	159.036453333333	6805.343178234999	1895.4752	0	0
7745	159.036453333333	6806.345478234999	3038.011	0	0
7745	159.036453333333	6809.352378234999	118.02509	0	0
7745	159.036453333333	6810.3546782349995	48.598454	0	0
7745	159.036453333333	6812.412355315937	903.65326	0	0
7745	159.036453333333	6815.419255315937	4830.6475	0	16
7745	159.036453333333	6816.421555315937	6267.67	0	16
7745	159.036453333333	6817.4238553159375	4187.5796	0	16
7745	159.036453333333	6819.428455315936	5188.5205	0	0
7745	159.036453333333	6820.430755315936	6189.991	0	0
7745	159.036453333333	6823.437655315936	123.29206	0	0
7745	159.036453333333	6834.144554808125	795.6263	0	0
7745	159.036453333333	6836.149154808125	3367.8542	0	0
7745	159.036453333333	6837.151454808125	2732.3037	0	0
7745	159.036453333333	6839.156054808125	5833.161	0	0
7745	159.036453333333	6840.158354808124	3570.9941	0	0
7745	159.036453333333	6847.150803766459	5986.948	0	784
7745	159.036453333333	6847.174454808125	18.219212	0	0
7745	159.036453333333	6848.153103766459	2528.0835	0	16
7745	159.036453333333	6849.155403766459	3061.3157	0	16
7745	159.036453333333	6850.9395794175	4125.266	0	0
7745	159.036453333333	6852.9441794175	2219.7898	0	16
7745	159.036453333333	6853.9464794175	9253.439	0	784
7745	159.036453333333	6854.166903766458	357.65015	0	0
7745	159.036453333333	6854.9487794175	4996.4478	0	16
7745	159.036453333333	6856.171503766458	29.678469	0	0
7745	159.036453333333	6856.953379417499	3851.7703	0	0
7745	159.036453333333	6859.960279417499	998.7497	0	0
7745	159.036453333333	6861.964879417499	54.5337	0	0
7745	159.036453333333	6866.0326059125	1992.6019	0	16
7745	159.036453333333	6867.0349059125	1689.4803	0	16
7745	159.036453333333	6868.0372059125	3349.8313	0	16
7745	159.036453333333	6869.802577855	2645.9138	0	16
7745	159.036453333333	6870.804877855	4674.7207	0	16
7745	159.036453333333	6871.807177855	1912.2034	0	16
7745	159.036453333333	6873.048705912499	101.59854	0	16
7745	159.036453333333	6874.051005912499	45.288925	0	16
7745	159.036453333333	6875.053305912499	18.827394	0	16
7745	159.036453333333	6897.817813271666	2284.6558	0	0
7745	159.036453333333	6899.392217649922	7488.2075	0	16
7745	159.036453333333	6900.394517649922	2185.5972	0	16
7745	159.036453333333	6900.824713271666	878.54944	0	16
7745	159.036453333333	6901.396817649922	4036.5527	0	16
7745	159.036453333333	6901.827013271666	3956.569	0	16
7745	159.036453333333	6902.399117649922	6091.1226	0	16
7745	159.036453333333	6902.829313271666	4710.9927	0	16
7745	159.036453333333	6906.838513271666	289.2255	0	0
7745	159.036453333333	6907.840813271666	2706.1284	0	0
7745	159.036453333333	6908.392643987812	1819.1853	0	16
7745	159.036453333333	6908.412917649922	115.383316	0	0
7745	159.036453333333	6909.394943987812	2372.5994	0	16
7745	159.036453333333	6910.3972439878125	2813.757	0	16
7745	159.036453333333	6910.417517649922	18.844784	0	0
7745	159.036453333333	6911.399543987813	2676.963	0	16
7745	159.036453333333	6916.411043987812	884.4676	0	0
7745	159.036453333333	6919.770327920103	2936.9412	0	0
7745	159.036453333333	6922.7772279201035	2412.9683	0	16
7745	159.036453333333	6923.779527920104	1786.7915	0	16
7745	159.036453333333	6924.781827920104	1388.4309	0	16
7745	159.036453333333	6925.784127920103	1638.5238	0	16
7745	159.036453333333	6928.153324534687	1674.0212	0	0
7745	159.036453333333	6928.791027920103	1400.9915	0	0
7745	159.036453333333	6930.1579245346875	4585.1353	0	16
7745	159.036453333333	6931.160224534688	6926.835	0	784
7745	159.036453333333	6932.162524534688	5134.9565	0	16
7745	159.036453333333	6934.167124534686	2798.847	0	0
7745	159.036453333333	6936.171724534686	2290.211	0	0
7745	159.036453333333	6979.071804680312	418.70685	0	0
7745	159.036453333333	6981.040369612812	3058.0964	0	16
7745	159.036453333333	6981.076404680312	6300.926	0	16
7745	159.036453333333	6981.3612122951035	3745.6626	0	16
7745	159.036453333333	6982.0426696128125	4416.46	0	16
7745	159.036453333333	6982.0787046803125	5052.7495	0	16
7745	159.036453333333	6982.363512295104	6167.7866	0	16
7745	159.036453333333	6983.044969612813	3556.7424	0	16
7745	159.036453333333	6983.081004680313	4539.1396	0	16
7745	159.036453333333	6983.365812295104	4569.4233	0	16
7745	159.036453333333	6984.047269612813	2827.0771	0	16
7745	159.036453333333	6984.083304680312	4147.1836	0	16
7745	159.036453333333	6985.697274681172	4034.2332	0	0
7745	159.036453333333	6986.051869612812	4696.3164	0	0
7745	159.036453333333	6986.699574681172	848.40936	0	0
7745	159.036453333333	6988.056469612812	679.2442	0	0
7745	159.036453333333	6988.704174681172	1070.6309	0	16
7745	159.036453333333	6989.058769612812	354.14798	0	0
7745	159.036453333333	6989.094804680312	3862.588	0	0
7745	159.036453333333	6989.3796122951035	126.42924	0	0
7745	159.036453333333	6989.706474681172	5577.4062	0	16
7745	159.036453333333	6990.708774681172	2480.4097	0	16
7745	159.036453333333	6991.099404680313	56.49186	0	0
7745	159.036453333333	6992.065669612813	18.658056	0	0
7745	159.036453333333	6994.6490431568745	8760.647	0	0
7745	159.036453333333	6994.717974681172	560.75696	0	0
7745	159.036453333333	6995.285668089375	722.87994	0	0
7745	159.036453333333	6996.722574681172	70.46897	0	0
7745	159.036453333333	6997.290268089375	2749.7222	0	16
7745	159.036453333333	6997.655943156875	3896.71	0	16
7745	159.036453333333	6998.292568089375	2525.3882	0	16
7745	159.036453333333	6998.361510618672	4688.049	0	16
7745	159.036453333333	6998.658243156875	4012.4927	0	16
7745	159.036453333333	6999.294868089375	4487.9263	0	16
7745	159.036453333333	6999.363810618672	3611.95	0	16
7745	159.036453333333	6999.660543156874	3702.5142	0	16
7745	159.036453333333	7000.297168089375	6368.94	0	16
7745	159.036453333333	7000.366110618672	3829.221	0	16
7745	159.036453333333	7001.368410618672	2484.6628	0	16
7745	159.036453333333	7002.6674431568745	5390.056	0	0
7745	159.036453333333	7003.373010618671	2568.4707	0	0
7745	159.036453333333	7004.306368089375	2771.2134	0	0
7745	159.036453333333	7005.3776106186715	637.4152	0	0
7745	159.036453333333	7007.313268089375	49.74762	0	0
7745	159.036453333333	7007.562976945937	4095.6587	0	16
7745	159.036453333333	7008.5652769459375	3521.6436	0	16
7745	159.036453333333	7009.567576945938	3346.3098	0	16
7745	159.036453333333	7010.569876945937	9986.145	0	16
7745	159.036453333333	7011.718931438125	11215.041	0	784
7745	159.036453333333	7012.721231438125	6685.812	0	16
7745	159.036453333333	7013.723531438124	6839.0063	0	16
7745	159.036453333333	7016.7304314381245	4820.8823	0	0
7745	159.036453333333	7017.585976945938	62.117203	0	0
7745	159.036453333333	7019.495774469584	2577.8806	0	16
7745	159.036453333333	7019.495774469584	5476.673	0	16
7745	159.036453333333	7020.498074469584	2617.9758	0	16
7745	159.036453333333	7021.500374469584	645.6528	0	16
7745	159.036453333333	7021.741931438125	31.152456	0	0
7745	159.036453333333	7025.509574469583	374.32407	0	0
7745	159.036453333333	7026.511874469583	183.72911	0	0
7745	159.036453333333	7026.511874469583	2803.8228	0	0
7745	159.036453333333	7029.514958440937	1943.9371	0	16
7745	159.036453333333	7029.514958440937	2564.8757	0	16
7745	159.036453333333	7029.518774469583	14.01285	0	0
7745	159.036453333333	7030.13944432875	7179.0317	0	16
7745	159.036453333333	7030.517258440937	3521.8591	0	16
7745	159.036453333333	7030.517258440937	1401.0065	0	16
7745	159.036453333333	7030.783864380833	7868.251	0	0
7745	159.036453333333	7031.14174432875	3205.4822	0	16
7745	159.036453333333	7031.5195584409375	2473.5728	0	16
7745	159.036453333333	7032.144044328749	4370.171	0	16
7745	159.036453333333	7032.507144326353	180.23029	0	0
7745	159.036453333333	7032.521858440938	3281.9438	0	16
7745	159.036453333333	7032.521858440938	656.2506	0	16
7745	159.036453333333	7032.788464380833	3214.6223	0	16
7745	159.036453333333	7033.790764380833	9372.584	0	16
7745	159.036453333333	7034.793064380832	3424.5244	0	16
7745	159.036453333333	7035.5140443263535	1846.114	0	16
7745	159.036453333333	7035.528758440936	955.3756	0	16
7745	159.036453333333	7036.15324432875	877.3947	0	0
7745	159.036453333333	7036.516344326354	3760.582	0	16
7745	159.036453333333	7036.531058440936	511.3955	0	16
7745	159.036453333333	7036.531058440936	458.0846	0	16
7745	159.036453333333	7036.797664380832	2473.3005	0	0
7745	159.036453333333	7037.518644326354	2083.9355	0	16
7745	159.036453333333	7037.533358440936	251.00777	0	16
7745	159.036453333333	7037.7999643808325	4492.245	0	0
7745	159.036453333333	7039.16014432875	45.23686	0	0
7745	159.036453333333	7040.806864380833	1843.457	0	0
7745	159.036453333333	7041.527844326353	270.76862	0	0
7745	159.036453333333	7042.530144326353	3530.8403	0	0
7745	159.036453333333	7042.811464380833	29.237413	0	0
7745	159.036453333333	7082.105357249531	4733.867	0	16
7745	159.036453333333	7083.107657249531	1804.7561	0	16
7745	159.036453333333	7084.109957249531	4455.2866	0	16
7745	159.036453333333	7091.126057249531	43.90567	0	0
7745	159.036453333333	7092.128357249531	17.572086	0	0
7745	159.036453333333	7092.156448509297	10071.685	0	784
7745	159.036453333333	7093.158748509297	5040.3276	0	16
7745	159.036453333333	7094.161048509297	6926.465	0	16
7745	159.036453333333	7097.167948509296	8447.82	0	0
7745	159.036453333333	7101.177148509297	79.45803	0	0
7745	159.036453333333	7151.032054026875	1760.0004	0	0
7745	159.036453333333	7152.034354026875	4478.1255	0	0
7745	159.036453333333	7155.041254026874	1798.062	0	0
7745	159.036453333333	7158.048154026875	244.2126	0	0
7745	159.036453333333	7166.22840669375	2167.2437	0	16
7745	159.036453333333	7167.23070669375	2168.424	0	16
7745	159.036453333333	7168.23300669375	5470.3345	0	48
7745	159.036453333333	7172.24220669375	2569.362	0	0
7745	159.036453333333	7175.24910669375	33.83283	0	0
7745	159.036453333333	7175.2716840375	5457.1357	0	0
7745	159.036453333333	7176.25140669375	13.664522	0	0
7745	159.036453333333	7176.2739840375	1981.6532	0	0
7745	159.036453333333	7178.2785840375	2267.306	0	16
7745	159.036453333333	7179.2808840375	4093.4753	0	16
7745	159.036453333333	7180.050824602187	5711.7593	0	16
7745	159.036453333333	7180.2831840375	2902.7263	0	16
7745	159.036453333333	7181.053124602187	4694.383	0	16
7745	159.036453333333	7181.2854840375	1299.5087	0	16
7745	159.036453333333	7182.0554246021875	6268.8833	0	16
7745	159.036453333333	7183.057724602187	4988.2583	0	16
7745	159.036453333333	7183.2900840375	1436.4667	0	0
7745	159.036453333333	7184.060024602187	6076.353	0	16
7745	159.036453333333	7184.2923840375	8032.304	0	0
7745	159.036453333333	7185.062324602187	5711.607	0	16
7745	159.036453333333	7188.069224602187	352.16272	0	0
7745	159.036453333333	7190.073824602187	70.35033	0	0
7745	159.036453333333	7238.607166399062	4542.514	0	16
7745	159.036453333333	7239.6094663990625	6067.552	0	16
7745	159.036453333333	7240.611766399063	7256.766	0	16
7745	159.036453333333	7241.614066399062	7154.5107	0	16
7745	159.036453333333	7256.25144973	2757.293	0	16
7745	159.036453333333	7256.756145200468	1780.988	9769	112
7745	159.036453333333	7257.25374973	2570.7607	0	16
7745	159.036453333333	7257.732934925312	3887.6042	0	48
7745	159.036453333333	7257.7331622975	5002.112	0	48
7745	159.036453333333	7257.752428959375	3083.3818	9769	112
7745	159.036453333333	7258.25604973	3629.9297	0	16
7745	159.036453333333	7258.7354622975	4114.013	0	48
7745	159.036453333333	7258.754728959375	6452.473	9769	240
7745	159.036453333333	7259.25834973	2972.1987	0	16
7745	159.036453333333	7259.7375349253125	6010.116	0	48
7745	159.036453333333	7259.7377622975	9610.603	0	48
7745	159.036453333333	7259.757028959375	3212.2783	0	48
7745	159.036453333333	7259.763045200469	3423.7898	9769	112
7745	159.036453333333	7260.260649729999	2414.835	0	16
7745	159.036453333333	7260.739834925313	13438.336	0	48
7745	159.036453333333	7260.759328959375	3502.5417	0	48
7745	159.036453333333	7260.765345200469	3511.2153	9769	112
7745	159.036453333333	7261.742134925313	7093.379	0	48
7745	159.036453333333	7261.742362297499	7320.4897	0	48
7745	159.036453333333	7261.767645200468	3245.0745	9769	112
7745	159.036453333333	7262.744434925311	5636.168	0	48
7745	159.036453333333	7262.744662297499	13692.593	9769	880
7745	159.036453333333	7262.763928959374	2309.403	0	48
7745	159.036453333333	7263.7662289593745	1968.9476	9769	112
7745	159.036453333333	7263.772245200469	2579.2761	0	48
7745	159.036453333333	7264.768528959375	628.04987	0	16
7745	159.036453333333	7265.751334925311	1230.615	0	16
7745	159.036453333333	7265.770828959375	1009.0474	0	16
7745	159.036453333333	7266.271385862812	458.1174	0	0
7745	159.036453333333	7266.27444973	52.604275	0	0
7745	159.036453333333	7267.273685862812	10215.931	0	0
7745	159.036453333333	7267.27674973	21.43782	0	0
7745	159.036453333333	7267.781445200468	1152.144	0	48
7745	159.036453333333	7267.792120591093	1509.547	0	0
7745	159.036453333333	7268.7584622975	139.43723	0	16
7745	159.036453333333	7269.2782858628125	7916.993	0	16
7745	159.036453333333	7269.760534925312	51.352215	0	16
7745	159.036453333333	7270.280585862813	3076.4504	0	16
7745	159.036453333333	7270.799020591095	2388.7688	0	0
7745	159.036453333333	7271.282885862813	4915.765	0	16
7745	159.036453333333	7271.801320591094	1273.6692	0	0
7745	159.036453333333	7273.287485862812	2391.8184	0	0
7745	159.036453333333	7273.805920591093	1231.0122	0	0
7745	159.036453333333	7275.292085862812	1664.6078	0	0
7745	159.036453333333	7276.294385862812	4223.172	0	0
7745	159.036453333333	7277.296685862812	320.58218	0	0
7745	159.036453333333	7277.815120591094	1495.8679	0	0
7745	159.036453333333	7289.822102787501	2664.7104	0	16
7745	159.036453333333	7290.824402787501	841.50275	0	16
7745	159.036453333333	7291.826702787501	1627.9496	0	16
7745	159.036453333333	7292.829002787501	2670.007	0	16
7745	159.036453333333	7293.831302787501	3179.4558	0	16
7745	159.036453333333	7298.8428027875	1946.7784	0	0
7745	159.036453333333	7299.8451027875	39.697895	0	0
7745	159.036453333333	7330.063731272969	2799.1616	0	16
7745	159.036453333333	7331.066031272969	5009.734	0	784
7745	159.036453333333	7332.068331272969	3297.935	0	16
7745	159.036453333333	7334.072931272968	1747.3906	0	0
7745	159.036453333333	7337.0798312729685	300.01462	0	0
7745	159.036453333333	7338.082131272969	1089.1467	0	0
7745	159.036453333333	7339.084431272969	61.8301	0	0
7745	159.036453333333	7424.126448519062	2686.8215	0	0
7745	159.036453333333	7426.1310485190625	7167.934	0	16
7745	159.036453333333	7427.133348519063	4865.054	0	16
7745	159.036453333333	7428.135648519063	3573.8672	0	16
7745	159.036453333333	7431.142548519062	5477.8135	0	0
7745	159.036453333333	7434.830525057917	6206.911	0	48
7745	159.036453333333	7435.51258638125	3963.6174	0	16
7745	159.036453333333	7435.832825057917	3572.0706	0	16
7745	159.036453333333	7436.154048519063	39.877354	0	0
7745	159.036453333333	7436.51488638125	2172.6096	0	16
7745	159.036453333333	7436.835125057916	1771.4215	0	16
7745	159.036453333333	7437.51718638125	2400.0137	0	16
7745	159.036453333333	7440.844325057917	799.29956	0	0
7745	159.036453333333	7441.526386381249	659.0196	0	0
7745	159.036453333333	7441.846625057917	5048.693	0	0
7745	159.036453333333	7443.151912818333	2935.8416	0	16
7745	159.036453333333	7443.153264105	4217.6387	0	16
7745	159.036453333333	7444.155564105	1702.6682	0	16
7745	159.036453333333	7445.157864105	1485.6704	0	16
7745	159.036453333333	7445.5217866725	3826.5151	0	0
7745	159.036453333333	7445.535586381249	15.953642	0	0
7745	159.036453333333	7446.158812818333	4025.0903	0	16
7745	159.036453333333	7447.161112818333	3925.1047	0	16
7745	159.036453333333	7447.162464104998	1898.8208	0	16
7745	159.036453333333	7447.5263866725	2930.6416	0	16
7745	159.036453333333	7448.163412818332	4513.71	0	16
7745	159.036453333333	7448.1647641049985	1009.25287	0	16
7745	159.036453333333	7448.5286866725	6287.5786	0	16
7745	159.036453333333	7449.530986672499	4576.131	0	16
7745	159.036453333333	7450.169364104999	1660.5334	0	0
7745	159.036453333333	7451.992479584375	1613.2365	0	0
7745	159.036453333333	7452.172612818333	9562.328	0	0
7745	159.036453333333	7452.5378866725	4098.7104	0	0
7745	159.036453333333	7453.997079584376	1841.369	0	16
7745	159.036453333333	7454.626158000625	4903.1816	0	16
7745	159.036453333333	7454.999379584376	1997.8462	0	16
7745	159.036453333333	7455.628458000625	9391.442	0	16
7745	159.036453333333	7456.001679584376	1825.0822	0	16
7745	159.036453333333	7456.630758000624	3476.6663	0	16
7745	159.036453333333	7457.003979584376	4736.862	0	16
7745	159.036453333333	7457.175064231953	2917.35	0	16
7745	159.036453333333	7457.5493866725	30.550137	0	0
7745	159.036453333333	7458.177364231953	893.4794	0	16
7745	159.036453333333	7458.551686672499	11.94515	0	0
7745	159.036453333333	7458.635358000624	8623.109	0	16
7745	159.036453333333	7459.179664231953	2101.8289	0	16
7745	159.036453333333	7459.6376580006245	11257.266	0	784
7745	159.036453333333	7459.686073216328	347.84525	0	0
7745	159.036453333333	7460.639958000625	5813.8633	0	48
7745	159.036453333333	7460.688373216328	1094.8429	0	0
7745	159.036453333333	7461.2494027875	3182.0774	0	16
7745	159.036453333333	7462.0154795843755	3027.8362	0	0
7745	159.036453333333	7462.186564231953	1883.3408	0	0
7745	159.036453333333	7462.2517027875	4418.4053	0	16
7745	159.036453333333	7462.692973216328	3018.5535	0	16
7745	159.036453333333	7463.2540027875	2259.779	0	16
7745	159.036453333333	7463.695273216328	4335.5884	0	16
7745	159.036453333333	7464.311930735859	4575.595	0	16
7745	159.036453333333	7464.697573216328	6410.6826	0	16
7745	159.036453333333	7465.314230735859	4857.954	0	16
7745	159.036453333333	7466.098046019062	2248.5217	0	0
7745	159.036453333333	7466.3165307358595	2944.2522	0	16
7745	159.036453333333	7466.7021732163275	3613.9028	0	0
7745	159.036453333333	7467.582216008437	9518.773	0	0
7745	159.036453333333	7468.2655027875	1599.8898	0	0
7745	159.036453333333	7468.321130735859	8722.598	0	0
7745	159.036453333333	7468.706773216328	4419.218	0	0
7745	159.036453333333	7469.1049460190625	8217.714	0	16
7745	159.036453333333	7469.586816008437	2419.4292	0	16
7745	159.036453333333	7469.709073216328	4143.801	0	0
7745	159.036453333333	7470.107246019063	6418.3535	0	16
7745	159.036453333333	7470.325730735859	1954.9634	0	0
7745	159.036453333333	7470.5891160084375	4768.6045	0	16
7745	159.036453333333	7471.109546019063	4049.8784	0	16
7745	159.036453333333	7471.591416008437	10511.119	0	16
7745	159.036453333333	7473.596016008437	3820.2693	0	0
7745	159.036453333333	7474.116446019062	3983.659	0	0
7745	159.036453333333	7475.118746019062	4382.4795	0	0
7745	159.036453333333	7475.600616008437	3717.4878	0	0
7745	159.036453333333	7477.123346019062	6944.4297	0	0
7745	159.036453333333	7478.607516008437	87.41124	0	0
7745	159.036453333333	7482.505543919453	1714.9117	0	0
7745	159.036453333333	7484.510143919453	5121.2354	0	16
7745	159.036453333333	7485.512443919453	4192.5576	0	16
7745	159.036453333333	7486.514743919453	13316.149	0	784
7745	159.036453333333	7492.528543919453	252.0672	0	0
7745	159.036453333333	7493.147810016459	3262.0605	0	0
7745	159.036453333333	7493.530843919453	111.74626	0	0
7745	159.036453333333	7494.857630355	1519.7001	0	16
7745	159.036453333333	7495.859930355	1071.569	0	16
7745	159.036453333333	7496.154710016459	3623.8013	0	16
7745	159.036453333333	7496.862230355	989.75836	0	16
7745	159.036453333333	7497.157010016459	2545.1814	0	16
7745	159.036453333333	7497.864530355	5261.9443	0	784
7745	159.036453333333	7498.159310016459	1965.3237	0	16
7745	159.036453333333	7499.869130354999	2489.8865	0	0
7745	159.036453333333	7501.873730354999	5144.7075	0	0
7745	159.036453333333	7504.173110016458	2793.1477	0	0
7745	159.036453333333	7504.880630354999	47.60078	0	0
7745	159.036453333333	7506.177710016458	16.799925	0	0
7745	159.036453333333	7510.355400250834	4396.0977	0	0
7745	159.036453333333	7510.830027659687	1510.7775	0	16
7745	159.036453333333	7511.357700250834	2167.0352	0	0
7745	159.036453333333	7511.8323276596875	3156.2856	0	16
7745	159.036453333333	7511.961241008437	10913.692	0	16
7745	159.036453333333	7512.834627659688	9047.812	0	16
7745	159.036453333333	7512.9635410084375	3804.6182	0	16
7745	159.036453333333	7513.362300250834	4064.3699	0	16
7745	159.036453333333	7513.965841008437	13582.085	0	784
7745	159.036453333333	7514.364600250834	5015.4844	0	16
7745	159.036453333333	7514.839227659687	5857.97	0	0
7745	159.036453333333	7515.243285474583	2705.6575	0	16
7745	159.036453333333	7515.366900250834	6667.3335	0	16
7745	159.036453333333	7516.245585474583	3160.8086	0	16
7745	159.036453333333	7516.369200250832	3626.2075	0	16
7745	159.036453333333	7516.843827659687	3336.9236	0	0
7745	159.036453333333	7516.972741008437	6788.462	0	0
7745	159.036453333333	7517.247885474582	3185.9622	0	16
7745	159.036453333333	7517.247885474582	5556.039	0	16
7745	159.036453333333	7517.846127659687	717.36646	0	0
7745	159.036453333333	7517.975041008437	3004.9966	0	0
7745	159.036453333333	7518.373800250833	2337.1814	0	0
7745	159.036453333333	7520.378400250833	2466.8708	0	0
7745	159.036453333333	7524.263985474583	66.580696	0	0
7745	159.036453333333	7524.387600250833	15.45387	0	0
7745	159.036453333333	7525.266285474583	27.677475	0	0
7745	159.036453333333	7526.6224496625	1953.3154	0	16
7745	159.036453333333	7527.6247496625	2428.4214	0	16
7745	159.036453333333	7528.6270496625	8309.995	0	16
7745	159.036453333333	7542.686761615624	513.61346	0	0
7745	159.036453333333	7543.689061615624	1261.9879	0	0
7745	159.036453333333	7545.6936616156245	2107.741	0	16
7745	159.036453333333	7546.695961615625	2820.5818	0	16
7745	159.036453333333	7547.698261615625	5320.4976	0	16
7745	159.036453333333	7548.700561615625	1944.1755	0	16
7745	159.036453333333	7552.675058188751	1082.9183	0	16
7745	159.036453333333	7552.709761615624	2926.2722	0	16
7745	159.036453333333	7553.67735818875	3323.7515	0	16
7745	159.036453333333	7553.712061615624	4638.3467	0	16
7745	159.036453333333	7554.67965818875	4973.1504	0	16
7745	159.036453333333	7555.681958188749	3433.4478	0	16
7745	159.036453333333	7600.079771281875	5595.534	0	16
7745	159.036453333333	7601.082071281875	7665.8657	0	16
7745	159.036453333333	7602.084371281874	7962.2866	0	16
7745	159.036453333333	7605.0912712818745	6047.8975	0	0
7745	159.036453333333	7605.72443638125	1553.9058	0	0
7745	159.036453333333	7608.73133638125	5187.433	0	784
7745	159.036453333333	7609.100471281875	115.7488	0	0
7745	159.036453333333	7609.73363638125	3037.8252	0	16
7745	159.036453333333	7610.102771281875	48.72874	0	0
7745	159.036453333333	7610.73593638125	2051.0417	0	16
7745	159.036453333333	7613.718827138853	4946.7354	0	784
7745	159.036453333333	7614.74513638125	2137.1477	0	16
7745	159.036453333333	7615.723427138853	3903.8416	0	16
7745	159.036453333333	7616.665611185937	2210.5854	0	16
7745	159.036453333333	7616.7257271388535	2986.9636	0	16
7745	159.036453333333	7617.667911185938	2570.4985	0	16
7745	159.036453333333	7617.667911185938	447.86694	0	16
7745	159.036453333333	7617.728027138854	3400.4973	1	48
7745	159.036453333333	7618.670211185938	2407.1323	0	16
7745	159.036453333333	7618.670211185938	878.7039	0	16
7745	159.036453333333	7618.730327138854	2934.19	1	48
7745	159.036453333333	7619.672511185938	1929.353	0	16
7745	159.036453333333	7619.672511185938	1171.007	0	16
7745	159.036453333333	7619.732627138853	11426.417	1	816
7745	159.036453333333	7620.734927138853	2301.3481	0	16
7745	159.036453333333	7620.796208440937	2804.07	0	16
7745	159.036453333333	7621.737227138853	1124.5692	0	16
7745	159.036453333333	7621.798508440937	2816.1946	0	16
7745	159.036453333333	7622.739527138853	641.20953	0	16
7745	159.036453333333	7622.8008084409375	3911.1768	0	16
7745	159.036453333333	7623.803108440938	3425.8535	0	16
7745	159.036453333333	7624.6840111859365	122.57934	0	0
7745	159.036453333333	7624.6840111859365	3372.8154	0	0
7745	159.036453333333	7626.688611185937	23.295113	0	0
7745	159.036453333333	7626.810008440937	1670.4072	0	0
7745	159.036453333333	7639.42746620375	222.88583	0	0
7745	159.036453333333	7642.43436620375	5080.0137	0	16
7745	159.036453333333	7643.43666620375	3862.434	0	16
7745	159.036453333333	7644.438966203749	3434.166	0	16
7745	159.036453333333	7650.45276620375	6513.2207	0	0
7745	159.036453333333	7656.1177680821875	860.9698	0	16
7745	159.036453333333	7656.1177680821875	319.28915	0	16
7745	159.036453333333	7657.120068082188	985.13727	0	16
7745	159.036453333333	7658.122368082187	301.54773	0	16
7745	159.036453333333	7660.126968082187	526.62946	0	0
7745	159.036453333333	7660.126968082187	362.5614	0	0
7745	159.036453333333	7660.24856763125	908.227	0	16
7745	159.036453333333	7661.25086763125	2289.5872	0	16
7745	159.036453333333	7662.25316763125	3993.5864	0	16
7745	159.036453333333	7665.260067631249	2031.8959	0	0
7745	159.036453333333	7666.262367631249	727.4275	0	0
7745	159.036453333333	7677.951609232812	861.03503	0	0
7745	159.036453333333	7679.956209232812	1207.5018	0	16
7745	159.036453333333	7680.9585092328125	3184.0056	0	16
7745	159.036453333333	7681.960809232813	2836.1733	0	16
7745	159.036453333333	7684.967709232811	1389.527	0	0
7745	159.036453333333	7687.974609232811	3902.3323	0	0
7745	159.036453333333	7688.9769092328115	41.639065	0	0
7745	159.036453333333	7698.442710735	5380.0996	0	16
7745	159.036453333333	7699.445010735	8651.801	0	784
7745	159.036453333333	7700.4473107349995	2213.53	0	16
7745	159.036453333333	7701.449610735	4228.928	0	16
7745	159.036453333333	7702.451910735	2895.5662	0	16
7745	159.036453333333	7705.458810735	2740.6501	0	0
7745	159.036453333333	7706.461110735	4896.845	0	0
7745	159.036453333333	7708.465710735	44.92166	0	0
7745	159.036453333333	7720.87681473	5074.228	0	0
7745	159.036453333333	7722.88141473	4431.624	0	16
7745	159.036453333333	7723.88371473	5622.615	0	784
7745	159.036453333333	7724.88601473	3155.597	0	16
7745	159.036453333333	7726.87186620375	2594.9006	0	16
7745	159.036453333333	7727.87416620375	5745.382	0	16
7745	159.036453333333	7727.892914729999	2463.86	0	16
7745	159.036453333333	7728.876466203749	4150.7695	0	16
7745	159.036453333333	7732.904414729999	35.957012	0	0
7745	159.036453333333	7735.89256620375	68.49741	0	0
7745	159.036453333333	7771.147127201562	2336.7876	0	0
7745	159.036453333333	7773.151727201563	1886.5101	0	0
7745	159.036453333333	7776.158627201561	1967.817	0	0
7745	159.036453333333	7778.163227201561	1436.3804	0	0
7745	159.036453333333	7779.77635388039	652.53143	0	0
7745	159.036453333333	7781.170127201562	17.343384	0	0
7745	159.036453333333	7781.210887034687	2551.793	0	16
7745	159.036453333333	7782.2131870346875	2913.0706	0	16
7745	159.036453333333	7782.7832538803905	2650.771	0	16
7745	159.036453333333	7783.215487034688	4847.1074	0	16
7745	159.036453333333	7783.785553880391	6331.3135	0	784
7745	159.036453333333	7784.787853880391	4803.2134	0	16
7745	159.036453333333	7785.220087034687	4301.034	0	16
7745	159.036453333333	7786.222387034687	3895.528	0	16
7745	159.036453333333	7786.79245388039	3905.9985	0	0
7745	159.036453333333	7787.224687034687	1209.0011	0	16
7745	159.036453333333	7788.79705388039	6482.699	0	0
7745	159.036453333333	7790.80165388039	969.8383	0	0
7745	159.036453333333	7792.806253880391	37.16533	0	0
7745	159.036453333333	7799.7109059125	2743.3809	0	0
7745	159.036453333333	7802.7178059125	1554.6195	0	16
7745	159.036453333333	7803.7201059125	1574.6993	0	16
7745	159.036453333333	7804.7224059125	708.8818	0	16
7745	159.036453333333	7806.7270059124985	1286.21	0	16
7745	159.036453333333	7807.729305912499	733.0874	0	16
7745	159.036453333333	7808.731605912499	493.74344	0	16
7745	159.036453333333	7811.738505912499	34.01888	0	0
7745	159.036453333333	7812.740805912499	14.632413	0	0
7745	159.036453333333	7818.1446575425	2683.001	0	0
7745	159.036453333333	7820.1492575425	2761.9895	0	16
7745	159.036453333333	7821.1515575425	2197.4543	0	16
7745	159.036453333333	7822.1538575425	4981.4507	0	16
7745	159.036453333333	7824.1584575424995	2576.1697	0	0
7745	159.036453333333	7828.1676575425	4252.3066	0	0
7745	159.036453333333	7829.1699575425	70.21868	0	0
7745	159.036453333333	7831.1745575425	12.270999	0	0
7745	159.036453333333	7841.1279603443745	5451.096	0	0
7745	159.036453333333	7844.134860344375	3703.6008	0	16
7745	159.036453333333	7845.137160344375	6955.55	0	16
7745	159.036453333333	7846.139460344374	10861.427	0	784
7745	159.036453333333	7850.148660344375	3305.245	0	0
7745	159.036453333333	7853.155560344375	133.04987	0	0
7745	159.036453333333	7933.842005355	3681.812	0	16
7745	159.036453333333	7934.844305355	3392.5906	0	16
7745	159.036453333333	7935.846605355	2376.182	0	16
7745	159.036453333333	7936.848905354998	2248.5566	0	16
7745	159.036453333333	7938.578982503437	236.52086	0	0
7745	159.036453333333	7938.853505354999	2796.3396	0	0
7745	159.036453333333	7939.581282503437	1013.2468	0	0
7745	159.036453333333	7940.858105354999	1248.6709	0	0
7745	159.036453333333	7941.5858825034375	5066.583	0	16
7745	159.036453333333	7942.588182503438	4610.228	0	16
7745	159.036453333333	7943.590482503438	3772.416	0	16
7745	159.036453333333	7943.865005354999	33.50654	0	0
7745	159.036453333333	7944.867305354999	13.732532	0	0
7745	159.036453333333	7946.597382503436	5992.841	0	0
7745	159.036453333333	7949.5873050425	661.73584	0	0
7745	159.036453333333	7949.6042825034365	278.757	0	0
7745	159.036453333333	7951.5919050425	2207.7146	0	16
7745	159.036453333333	7951.608882503437	49.20005	0	0
7745	159.036453333333	7952.5942050425	2095.2427	0	16
7745	159.036453333333	7952.611182503437	20.16446	0	0
7745	159.036453333333	7953.5965050425	6433.052	0	784
7745	159.036453333333	7954.598805042499	2635.038	0	16
7745	159.036453333333	7955.078348488229	3062.211	0	16
7745	159.036453333333	7955.6011050424995	2673.595	0	16
7745	159.036453333333	7956.080648488229	2324.5037	0	16
7745	159.036453333333	7957.082948488228	1008.7491	0	16
7745	159.036453333333	7958.6080050425	5210.444	0	0
7745	159.036453333333	7959.6103050425	3955.519	0	0
7745	159.036453333333	7961.6149050425	28.832394	0	0
7745	159.036453333333	7962.6172050425	11.832797	0	0
7745	159.036453333333	7964.073818089375	4017.2449	0	16
7745	159.036453333333	7965.076118089375	10682.117	0	784
7745	159.036453333333	7965.101348488228	17.1277	0	0
7745	159.036453333333	7966.078418089375	3309.2473	0	16
7745	159.036453333333	7970.087618089375	1073.1418	0	0
7745	159.036453333333	7971.089918089375	5435.354	0	0
7745	159.036453333333	7988.28167557875	4916.328	0	16
7745	159.036453333333	7989.28397557875	3126.3308	0	16
7745	159.036453333333	7990.286275578749	3781.706	0	16
7745	159.036453333333	7991.288575578749	2628.2131	0	16
7745	159.036453333333	7992.290875578749	3060.7336	0	16
7745	159.036453333333	7996.30007557875	6025.271	0	0
7745	159.036453333333	8020.269882347187	4761.5347	0	16
7745	159.036453333333	8021.2721823471875	6086.6978	0	16
7745	159.036453333333	8022.274482347188	3567.5337	0	16
7745	159.036453333333	8023.276782347187	2973.0562	0	16
7745	159.036453333333	8024.279082347187	2250.442	0	16
7745	159.036453333333	8027.285982347187	2187.456	0	0
7745	159.036453333333	8031.295182347188	20.147041	0	0
7745	159.036453333333	8033.259772416406	2275.3599	0	16
7745	159.036453333333	8034.262072416406	2477.154	0	16
7745	159.036453333333	8035.264372416406	3499.985	0	16
7745	159.036453333333	8039.273572416405	872.01526	0	0
7745	159.036453333333	8044.2850724164055	11.489789	0	0
7745	159.036453333333	8047.108104584375	2534.2322	0	16
7745	159.036453333333	8048.110404584375	1741.9966	0	16
7745	159.036453333333	8049.112704584375	4020.74	0	16
7745	159.036453333333	8052.1196045843735	4577.3257	0	0
7745	159.036453333333	8053.121904584374	3628.798	0	0
7745	159.036453333333	8062.039509525781	144.74365	0	0
7745	159.036453333333	8062.039509525781	2250.3018	0	0
7745	159.036453333333	8065.046409525781	1776.8839	0	16
7745	159.036453333333	8066.048709525781	1328.4468	0	16
7745	159.036453333333	8066.048709525781	2648.5466	0	16
7745	159.036453333333	8067.051009525781	2607.8418	0	16
7745	159.036453333333	8068.0533095257815	2193.9395	0	16
7745	159.036453333333	8068.0533095257815	1113.9233	0	16
7745	159.036453333333	8068.933690521874	1397.366	0	0
7745	159.036453333333	8070.9382905218745	2717.1838	0	16
7745	159.036453333333	8071.940590521875	3004.5107	0	16
7745	159.036453333333	8072.942890521875	2378.199	0	16
7745	159.036453333333	8073.945190521875	2966.3513	0	16
7745	159.036453333333	8076.952090521874	863.8233	0	0
7745	159.036453333333	8078.006552503437	4153.063	0	0
7745	159.036453333333	8079.129994603047	4129.4683	0	16
7745	159.036453333333	8079.9589905218745	786.70325	0	0
7745	159.036453333333	8080.132294603047	3091.9204	0	16
7745	159.036453333333	8080.961290521875	42.1081	0	0
7745	159.036453333333	8081.013452503437	2791.4143	0	16
7745	159.036453333333	8081.134594603047	4284.855	0	784
7745	159.036453333333	8082.015752503437	3360.5454	0	16
7745	159.036453333333	8083.0180525034375	3155.7134	0	16
7745	159.036453333333	8083.139194603046	3960.812	0	0
7745	159.036453333333	8085.143794603046	6334.1147	0	0
7745	159.036453333333	8086.024952503437	1869.2529	0	0
7745	159.036453333333	8086.146094603047	4778.6646	0	0
7745	159.036453333333	8087.027252503437	4780.229	0	0
7745	159.036453333333	8090.034152503437	2170.1238	0	0
7745	159.036453333333	8112.762509330469	4718.431	0	16
7745	159.036453333333	8113.764809330469	4927.722	0	16
7745	159.036453333333	8114.767109330469	2571.514	0	16
7745	159.036453333333	8116.771709330467	1154.1373	0	0
7745	159.036453333333	8121.783209330468	151.22209	0	0
7745	159.036453333333	8123.787809330468	17.524363	0	0
7745	159.036453333333	8133.389790745625	564.574	0	0
7745	159.036453333333	8135.394390745625	4998.1265	0	784
7745	159.036453333333	8136.396690745625	2152.3787	0	16
7745	159.036453333333	8137.398990745625	2523.062	0	16
7745	159.036453333333	8142.410490745625	842.704	0	0
7745	159.036453333333	8151.970629087189	1962.5156	0	0
7745	159.036453333333	8153.975229087189	3032.3186	0	16
7745	159.036453333333	8154.977529087189	2483.0083	0	16
7745	159.036453333333	8155.9798290871895	1202.6838	0	16
7745	159.036453333333	8156.982129087189	2663.913	0	16
7745	159.036453333333	8158.504919065937	771.59216	0	0
7745	159.036453333333	8158.98672908719	1478.0295	0	0
7745	159.036453333333	8160.509519065938	2267.4585	0	0
7745	159.036453333333	8160.991329087189	402.35294	0	0
7745	159.036453333333	8161.511819065937	6440.0107	0	0
7745	159.036453333333	8163.516419065937	2244.868	0	0
7745	159.036453333333	8169.530219065938	19.987637	0	0
7745	159.036453333333	8175.675478782734	204.19542	0	0
7745	159.036453333333	8175.675478782734	6205.107	0	0
7745	159.036453333333	8178.682378782734	4193.74	0	16
7745	159.036453333333	8178.682378782734	3225.0361	0	16
7745	159.036453333333	8179.684678782734	2174.6204	0	16
7745	159.036453333333	8180.6869787827345	3913.7034	0	16
7745	159.036453333333	8180.6869787827345	2066.0193	0	16
7745	159.036453333333	8181.689278782734	3340.4187	0	16
7745	159.036453333333	8181.689278782734	102.93772	0	0
7745	159.036453333333	8191.549808909687	1806.1228	0	16
7745	159.036453333333	8192.552108909687	2596.1206	0	16
7745	159.036453333333	8193.554408909687	1787.273	0	16
7745	159.036453333333	8194.556708909688	3251.935	0	16
7745	159.036453333333	8195.559008909686	2022.0701	0	16
7745	159.036453333333	8196.561308909686	4706.5815	0	16
7745	159.036453333333	8197.563608909686	4203.049	0	16
7745	159.036453333333	8202.575108909687	43.111893	0	0
7745	159.036453333333	8205.803400315937	3427.1882	0	16
7745	159.036453333333	8206.805700315937	2536.7515	0	16
7745	159.036453333333	8207.808000315938	3775.3772	0	16
7745	159.036453333333	8208.810300315938	3931.5347	0	16
7745	159.036453333333	8209.812600315936	4973.234	0	784
7745	159.036453333333	8210.814900315936	3585.3528	0	16
7745	159.036453333333	8212.218027689843	70.59486	0	0
7745	159.036453333333	8212.945418998437	160.03458	0	0
7745	159.036453333333	8213.220327689844	1099.2571	0	0
7745	159.036453333333	8214.266485228047	2873.0012	0	16
7745	159.036453333333	8214.824100315936	375.9182	0	0
7745	159.036453333333	8214.950018998437	2971.9922	0	0
7745	159.036453333333	8215.268785228047	2249.233	0	16
7745	159.036453333333	8215.826400315937	281.8447	0	0
7745	159.036453333333	8216.227227689844	713.9562	0	16
7745	159.036453333333	8216.271085228047	1981.4232	0	16
7745	159.036453333333	8216.954618998438	1972.6787	0	16
7745	159.036453333333	8217.229527689844	3549.623	0	16
7745	159.036453333333	8217.273385228045	783.5244	0	16
7745	159.036453333333	8217.956918998438	3268.6003	0	16
7745	159.036453333333	8218.231827689844	1432.0145	0	16
7745	159.036453333333	8218.833300315937	10.915356	0	0
7745	159.036453333333	8218.959218998438	2543.9336	0	16
7745	159.036453333333	8220.963818998436	2034.2432	0	0
7745	159.036453333333	8223.287185228046	61.306007	0	0
7745	159.036453333333	8223.599166409687	2167.4963	0	0
7745	159.036453333333	8224.086765454374	1182.7379	0	0
7745	159.036453333333	8224.601466409687	1954.073	0	0
7745	159.036453333333	8224.973018998437	2997.3264	0	0
7745	159.036453333333	8226.091365454377	2280.6672	0	16
7745	159.036453333333	8226.606066409688	7216.798	0	784
7745	159.036453333333	8227.093665454377	2687.1968	0	48
7745	159.036453333333	8227.608366409688	5520.574	0	16
7745	159.036453333333	8228.095965454375	2167.3054	0	16
7745	159.036453333333	8228.610666409686	4306.1377	0	16
7745	159.036453333333	8229.098265454375	3677.8694	0	16
7745	159.036453333333	8230.822431771874	1908.7891	0	16
7745	159.036453333333	8231.179389115625	2633.077	0	0
7745	159.036453333333	8231.537233245625	2852.4307	0	0
7745	159.036453333333	8231.824731771874	3875.1643	0	16
7745	159.036453333333	8232.619866409686	985.37537	0	0
7745	159.036453333333	8232.827031771874	2481.6511	0	16
7745	159.036453333333	8233.183989115625	2812.0515	0	16
7745	159.036453333333	8233.829331771874	2516.2292	0	16
7745	159.036453333333	8234.186289115625	3680.5103	0	16
7745	159.036453333333	8234.544133245625	1117.2396	0	16
7745	159.036453333333	8234.831631771875	1961.4116	0	16
7745	159.036453333333	8235.188589115625	5740.0005	0	16
7745	159.036453333333	8235.546433245625	3265.8	0	16
7745	159.036453333333	8235.833931771875	4508.2324	0	16
7745	159.036453333333	8236.114365454376	47.052326	0	0
7745	159.036453333333	8236.548733245625	5760.484	0	784
7745	159.036453333333	8237.551033245625	3359.9841	0	16
7745	159.036453333333	8240.557933245625	830.9484	0	0
7745	159.036453333333	8241.202389115624	7011.356	0	0
7745	159.036453333333	8241.560233245626	722.4681	0	0
7745	159.036453333333	8242.491275589375	2683.4473	0	16
7745	159.036453333333	8243.493575589375	588.0184	0	16
7745	159.036453333333	8243.564833245626	154.011	0	0
7745	159.036453333333	8243.852331771875	19.0096	0	0
7745	159.036453333333	8244.495875589375	707.9723	0	16
7745	159.036453333333	8246.500475589375	2452.982	0	16
7745	159.036453333333	8247.502775589375	2242.327	0	16
7745	159.036453333333	8248.505075589374	3813.44	0	16
7745	159.036453333333	8249.478974740625	3281.3047	0	16
7745	159.036453333333	8250.481274740625	2066.7769	0	16
7745	159.036453333333	8252.485874740625	2993.717	0	16
7745	159.036453333333	8252.514275589374	547.0358	0	16
7745	159.036453333333	8253.488174740625	4219.025	0	784
7745	159.036453333333	8254.490474740625	1106.2568	0	16
7745	159.036453333333	8255.492774740624	2576.694	0	16
7745	159.036453333333	8256.652057040268	2897.4768	0	16
7745	159.036453333333	8257.654357040268	5184.5425	0	784
7745	159.036453333333	8258.656657040268	4241.2725	0	16
7745	159.036453333333	8260.661257040269	4072.634	0	0
7745	159.036453333333	8261.506574740624	39.786106	0	0
7745	159.036453333333	8262.665857040269	2557.734	0	16
7745	159.036453333333	8263.244448206562	3784.6187	0	0
7745	159.036453333333	8263.668157040269	4741.2397	0	16
7745	159.036453333333	8264.670457040269	3985.8818	0	16
7745	159.036453333333	8265.249048206562	2270.891	0	0
7745	159.036453333333	8267.253648206563	5870.2554	0	16
7745	159.036453333333	8267.794138987812	3433.9546	0	16
7745	159.036453333333	8268.255948206563	3431.2605	0	16
7745	159.036453333333	8268.796438987813	2388.0571	0	16
7745	159.036453333333	8269.25824820656	3438.3647	0	16
7745	159.036453333333	8269.68195704027	14.641095	0	0
7745	159.036453333333	8269.79873898781	3518.6807	0	16
7745	159.036453333333	8270.260548206561	3183.1787	0	16
7745	159.036453333333	8271.803338987811	2643.5664	0	0
7745	159.036453333333	8273.560605033594	2742.9214	0	16
7745	159.036453333333	8274.269748206561	1842.6309	0	0
7745	159.036453333333	8274.562905033594	7229.699	0	16
7745	159.036453333333	8274.810238987811	2064.3694	0	0
7745	159.036453333333	8275.565205033594	3616.9604	0	16
7745	159.036453333333	8275.812538987811	120.640015	0	0
7745	159.036453333333	8277.276648206562	30.365921	0	0
7745	159.036453333333	8277.569805033592	4920.2925	0	0
7745	159.036453333333	8277.817138987812	20.09838	0	0
7745	159.036453333333	8283.583605033593	26.906384	0	0
7745	159.036453333333	8284.585905033593	10.965937	0	0
7745	159.036453333333	8308.161726839375	2048.1887	0	0
7745	159.036453333333	8310.166326839375	6681.543	0	16
7745	159.036453333333	8311.168626839375	2547.8176	0	16
7745	159.036453333333	8312.170926839375	7898.646	0	16
7745	159.036453333333	8315.177826839375	3171.9849	0	0
7745	159.036453333333	8316.180126839376	1276.8838	0	0
7745	159.036453333333	8320.189326839376	33.1065	0	0
7745	159.036453333333	8334.568928471093	2838.7236	0	784
7745	159.036453333333	8335.571228471093	1505.3019	0	16
7745	159.036453333333	8336.573528471094	1812.0957	0	16
7745	159.036453333333	8337.575828471094	1112.8673	0	16
7745	159.036453333333	8338.578128471094	2396.8254	0	784
7745	159.036453333333	8339.580428471094	2371.6836	0	16
7745	159.036453333333	8340.582728471094	2361.6106	0	16
7745	159.036453333333	8341.585028471092	2155.3215	0	16
7745	159.036453333333	8342.587328471092	2671.4604	0	16
7745	159.036453333333	8362.62232638125	5169.966	0	16
7745	159.036453333333	8363.62462638125	2247.8313	0	16
7745	159.036453333333	8364.62692638125	3241.1133	0	16
7745	159.036453333333	8365.62922638125	5242.749	0	784
7745	159.036453333333	8367.633826381249	2330.2102	0	0
7745	159.036453333333	8376.770807084375	567.0908	0	0
7745	159.036453333333	8379.777707084375	3154.5154	0	16
7745	159.036453333333	8380.780007084375	1999.8612	0	16
7745	159.036453333333	8381.782307084375	6633.892	0	16
7745	159.036453333333	8383.786907084374	959.90674	0	0
7745	159.036453333333	8387.796107084374	8574.975	0	0
7745	159.036453333333	8408.391812218302	460.9031	0	0
7745	159.036453333333	8410.396412218302	2999.3252	0	16
7745	159.036453333333	8411.398712218303	1692.0754	0	16
7745	159.036453333333	8412.401012218303	2639.1846	0	16
7745	159.036453333333	8413.403312218303	2194.9937	0	16
7745	159.036453333333	8414.405612218303	1557.9293	0	16
7745	159.036453333333	8416.410212218303	2264.2888	0	0
7745	159.036453333333	8420.419412218303	47.2023	0	0
7745	159.036453333333	8437.405621811797	1961.3722	0	0
7745	159.036453333333	8438.407921811797	2303.482	0	0
7745	159.036453333333	8440.412521811799	1583.8795	0	16
7745	159.036453333333	8441.414821811797	1799.614	0	16
7745	159.036453333333	8442.417121811797	1310.9576	0	16
7745	159.036453333333	8443.05300207375	391.86295	0	0
7745	159.036453333333	8446.05990207375	2237.761	0	16
7745	159.036453333333	8447.06220207375	1982.3461	0	16
7745	159.036453333333	8447.428621811798	221.94722	0	0
7745	159.036453333333	8448.064502073748	2216.9512	0	16
7745	159.036453333333	8452.211426976093	132.68869	0	0
7745	159.036453333333	8454.078302073749	90.568886	0	0
7745	159.036453333333	8456.220626976094	2804.1543	0	16
7745	159.036453333333	8456.871873102396	3648.6733	0	16
7745	159.036453333333	8457.222926976094	4411.3354	0	16
7745	159.036453333333	8457.874173102397	5649.644	0	16
7745	159.036453333333	8458.225226976092	2515.2717	0	16
7745	159.036453333333	8458.876473102395	3494.6184	0	16
7745	159.036453333333	8459.078904352396	5872.3057	0	16
7745	159.036453333333	8459.227526976092	2406.5493	0	16
7745	159.036453333333	8460.081204352397	7909.987	0	784
7745	159.036453333333	8461.083504352395	2352.257	0	16
7745	159.036453333333	8461.232126976092	5407.722	0	0
7745	159.036453333333	8462.234426976092	752.58154	0	0
7745	159.036453333333	8463.887973102395	5123.102	0	0
7745	159.036453333333	8464.239026976093	142.40553	0	0
7745	159.036453333333	8464.890273102395	2901.56	0	0
7745	159.036453333333	8465.241326976093	54.182747	0	0
7745	159.036453333333	8466.095004352395	3270.0337	0	0
7745	159.036453333333	8475.431369946562	1083.8131	0	0
7745	159.036453333333	8475.720038529687	1981.3634	0	16
7745	159.036453333333	8476.722338529687	3650.8306	0	16
7745	159.036453333333	8477.435969946564	1622.9669	0	16
7745	159.036453333333	8477.724638529688	3606.5017	0	16
7745	159.036453333333	8478.438269946564	4196.452	0	16
7745	159.036453333333	8478.726938529688	3324.375	0	16
7745	159.036453333333	8479.440569946562	2504.3499	0	16
7745	159.036453333333	8479.729238529688	5269.5933	0	16
7745	159.036453333333	8480.442869946564	1909.3536	0	16
7745	159.036453333333	8483.738438529686	3025.5857	0	0
7745	159.036453333333	8484.452069946563	352.38626	0	0
7745	159.036453333333	8486.745338529687	65.392494	0	0
7745	159.036453333333	8487.747638529687	28.666548	0	0
7745	159.036453333333	8495.590857667918	1514.7521	0	0
7745	159.036453333333	8498.597757667918	1723.9603	0	16
7745	159.036453333333	8498.911812550728	2662.4963	0	16
7745	159.036453333333	8499.600057667918	2095.0027	0	16
7745	159.036453333333	8499.91411255073	1517.1091	0	16
7745	159.036453333333	8500.602357667916	1209.0312	0	16
7745	159.036453333333	8500.633520233023	72.94953	0	0
7745	159.036453333333	8500.93731280875	3649.7175	0	16
7745	159.036453333333	8501.604657667918	3758.5237	0	16
7745	159.036453333333	8501.93961280875	3922.0544	0	16
7745	159.036453333333	8502.94191280875	3741.8015	0	16
7745	159.036453333333	8503.94421280875	2706.4722	0	16
7745	159.036453333333	8504.611557667917	322.3181	0	16
7745	159.036453333333	8504.642720233023	2677.8767	0	16
7745	159.036453333333	8505.613857667917	107.5265	0	16
7745	159.036453333333	8505.645020233022	1382.2463	0	16
7745	159.036453333333	8506.616157667919	53.520973	0	16
7745	159.036453333333	8506.647320233022	1370.9509	0	16
7745	159.036453333333	8506.93021255073	329.64047	0	0
7745	159.036453333333	8508.559821244531	47.10174	0	0
7745	159.036453333333	8508.559821244531	324.63315	0	0
7745	159.036453333333	8508.559821244531	587.6774	0	0
7745	159.036453333333	8509.654220233022	2398.8665	0	0
7745	159.036453333333	8509.93711255073	41.0494	0	0
7745	159.036453333333	8510.564421244531	1223.4847	0	0
7745	159.036453333333	8510.564421244531	499.60815	0	0
7745	159.036453333333	8512.569021244532	130.13142	0	0
7745	159.036453333333	8512.569021244532	235.57452	0	0
7745	159.036453333333	8512.569021244532	1133.7645	0	0
7745	159.036453333333	8512.569021244532	626.2918	0	0
7745	159.036453333333	8512.661120233022	1744.698	0	0
7745	159.036453333333	8516.390193668125	958.5357	0	16
7745	159.036453333333	8517.392493668125	1660.8182	0	16
7745	159.036453333333	8518.394793668125	1337.471	0	16
7745	159.036453333333	8519.397093668125	1396.7253	0	16
7745	159.036453333333	8542.700269087187	2447.4167	0	0
7745	159.036453333333	8543.702569087187	2632.428	0	0
7745	159.036453333333	8545.707169087189	2092.1938	0	16
7745	159.036453333333	8546.709469087187	4270.6846	0	784
7745	159.036453333333	8547.711769087187	1727.7715	0	16
7745	159.036453333333	8550.718669087188	695.69904	0	0
7745	159.036453333333	8553.725569087188	1954.845	0	0
7745	159.036453333333	8555.730169087188	22.389324	0	0
7745	159.036453333333	8556.724885990625	2498.1794	0	16
7745	159.036453333333	8557.727185990625	2293.0544	0	16
7745	159.036453333333	8558.729485990625	2966.1833	0	16
7745	159.036453333333	8559.731785990625	911.5692	0	16
7745	159.036453333333	8561.745376731953	10021.859	0	16
7745	159.036453333333	8562.747676731953	10199.91	0	16
7745	159.036453333333	8563.749976731951	7174.346	0	16
7745	159.036453333333	8566.756876731952	1144.5203	7659	112
7745	159.036453333333	8567.727422574375	1404.5553	7659	112
7745	159.036453333333	8567.750185990624	16.893017	0	0
7745	159.036453333333	8567.762607077188	2631.8584	0	16
7745	159.036453333333	8568.729722574375	2097.2998	7659	112
7745	159.036453333333	8568.764907077186	2213.6062	0	16
7745	159.036453333333	8569.732022574375	5056.694	7659	112
7745	159.036453333333	8571.768376731952	62.02111	0	0
7745	159.036453333333	8572.738922574374	932.50555	0	0
7745	159.036453333333	8572.770676731952	25.884932	0	0
7745	159.036453333333	8572.778570786406	269.98633	0	0
7745	159.036453333333	8573.741222574374	2860.1003	0	0
7745	159.036453333333	8575.785470786406	1942.5222	0	16
7745	159.036453333333	8576.787770786406	1400.6056	0	16
7745	159.036453333333	8577.790070786406	2374.1719	0	16
7745	159.036453333333	8578.792370786407	1469.6156	0	16
7745	159.036453333333	8595.590251587188	776.8663	0	0
7745	159.036453333333	8596.592551587188	822.008	0	0
7745	159.036453333333	8597.879673813752	4333.503	0	16
7745	159.036453333333	8598.597151587188	2223.6052	0	0
7745	159.036453333333	8598.881973813752	1413.7482	0	16
7745	159.036453333333	8599.88427381375	3135.8862	0	16
7745	159.036453333333	8600.601751587186	1256.1361	0	0
7745	159.036453333333	8600.88657381375	3223.74	0	16
7745	159.036453333333	8601.604051587188	1498.6829	0	0
7745	159.036453333333	8602.891173813752	2094.7317	0	0
7745	159.036453333333	8603.89347381375	2551.3489	0	0
7745	159.036453333333	8605.89807381375	1805.0391	0	0
7745	159.036453333333	8608.904973813751	29.417137	0	0
7745	159.036453333333	8633.833798392969	3124.5215	0	16
7745	159.036453333333	8634.836098392969	2695.1013	0	16
7745	159.036453333333	8635.838398392969	3073.42	0	16
7745	159.036453333333	8636.840698392967	2559.0732	0	16
7745	159.036453333333	8637.842998392967	2164.4126	0	16
7745	159.036453333333	8639.847598392967	1998.5199	0	0
7745	159.036453333333	8642.854498392968	52.643486	0	0
7745	159.036453333333	8665.961089594999	1192.3708	0	0
7745	159.036453333333	8667.965689595001	2774.1292	0	16
7745	159.036453333333	8668.967989595001	3096.3013	0	16
7745	159.036453333333	8669.970289595	1318.6714	0	16
7745	159.036453333333	8670.608058451562	2783.6975	0	0
7745	159.036453333333	8671.968396928125	2599.5747	0	16
7745	159.036453333333	8671.968396928125	963.5143	0	16
7745	159.036453333333	8671.968396928125	1207.5709	0	16
7745	159.036453333333	8671.968396928125	447.57776	0	16
7745	159.036453333333	8672.612658451562	2827.493	0	16
7745	159.036453333333	8672.970696928125	2740.8254	0	16
7745	159.036453333333	8672.970696928125	1015.8679	0	16
7745	159.036453333333	8672.977189595	860.91284	0	16
7745	159.036453333333	8673.614958451562	2279.1594	0	16
7745	159.036453333333	8673.972996928125	2469.7686	0	16
7745	159.036453333333	8673.972996928125	915.4025	0	16
7745	159.036453333333	8673.972996928125	46.727337	0	0
7745	159.036453333333	8674.617258451563	3494.7666	0	16
7745	159.036453333333	8674.975296928125	3530.801	0	16
7745	159.036453333333	8674.975296928125	1444.2289	0	16
7745	159.036453333333	8674.981789595	271.96252	0	16
7745	159.036453333333	8675.313586146876	2738.4631	0	16
7745	159.036453333333	8675.619558451563	4463.659	0	16
7745	159.036453333333	8676.315886146876	10286.522	0	784
7745	159.036453333333	8676.621858451563	3946.9192	0	16
7745	159.036453333333	8676.986389595	64.395584	0	0
7745	159.036453333333	8677.318186146877	2678.579	0	16
7745	159.036453333333	8678.320486146877	3351.3398	0	16
7745	159.036453333333	8678.984496928126	276.5742	0	0
7745	159.036453333333	8678.984496928126	102.5103	0	0
7745	159.036453333333	8678.984496928126	476.12497	0	0
7745	159.036453333333	8678.984496928126	176.47241	0	0
7745	159.036453333333	8678.990989595	11.970337	0	0
7745	159.036453333333	8679.628758451561	2535.8264	0	0
7745	159.036453333333	8680.325086146877	1863.6869	0	0
7745	159.036453333333	8681.991396928126	10.758556	0	0
7745	159.036453333333	8681.991396928126	29.026731	0	0
7745	159.036453333333	8684.334286146877	3700.21	0	0
7745	159.036453333333	8686.406404545312	2207.1511	0	16
7745	159.036453333333	8687.408704545313	2222.9392	0	16
7745	159.036453333333	8688.411004545313	2370.3792	0	16
7745	159.036453333333	8688.700383649271	3847.2524	0	16
7745	159.036453333333	8689.702683649271	3912.3398	0	16
7745	159.036453333333	8690.704983649272	2687.5881	0	16
7745	159.036453333333	8691.417904545311	1787.6649	0	0
7745	159.036453333333	8691.65773488146	1443.6544	0	16
7745	159.036453333333	8691.70728364927	3871.3745	0	16
7745	159.036453333333	8692.420204545311	352.55676	0	0
7745	159.036453333333	8692.660034881459	2061.0637	0	16
7745	159.036453333333	8693.66233488146	3394.6892	0	16
7745	159.036453333333	8694.424804545311	135.90868	0	0
7745	159.036453333333	8697.72108364927	2392.6528	0	0
7745	159.036453333333	8698.72338364927	77.31777	0	0
7745	159.036453333333	8700.72798364927	14.383666	0	0
7745	159.036453333333	8701.414374467187	467.4507	0	0
7745	159.036453333333	8701.414374467187	1124.1626	0	0
7745	159.036453333333	8703.369432915313	445.56845	0	0
7745	159.036453333333	8703.418974467188	2422.8577	0	16
7745	159.036453333333	8703.418974467188	465.61035	0	16
7745	159.036453333333	8704.421274467188	1853.4164	0	16
7745	159.036453333333	8705.423574467188	1754.9161	0	16
7745	159.036453333333	8705.910227396875	778.2605	0	0
7745	159.036453333333	8706.376332915313	2479.7683	0	16
7745	159.036453333333	8707.378632915314	4386.382	0	16
7745	159.036453333333	8708.380932915312	1555.3474	0	16
7745	159.036453333333	8708.917127396875	3745.9253	0	16
7745	159.036453333333	8709.432774467186	482.624	0	0
7745	159.036453333333	8709.432774467186	227.06638	0	0
7745	159.036453333333	8709.919427396875	4580.7607	0	16
7745	159.036453333333	8710.385532915314	2910.399	0	0
7745	159.036453333333	8710.921727396875	2789.8647	0	16
7745	159.036453333333	8711.387832915314	1175.793	0	0
7745	159.036453333333	8712.439674467187	62.03261	0	0
7745	159.036453333333	8713.928627396874	1483.5198	0	0
7745	159.036453333333	8714.6498990375	487.08072	0	0
7745	159.036453333333	8716.399332915313	24.476927	0	0
7745	159.036453333333	8717.6567990375	4387.117	0	16
7745	159.036453333333	8718.6590990375	2686.1665	0	16
7745	159.036453333333	8719.6613990375	3869.576	0	16
7745	159.036453333333	8720.663699037501	6939.0044	0	16
7745	159.036453333333	8722.6682990375	2084.5593	0	0
7745	159.036453333333	8727.6797990375	100.66283	0	16
7745	159.036453333333	8728.6820990375	44.72166	0	16
7745	159.036453333333	8729.6843990375	18.791128	0	16
7745	159.036453333333	8734.418463271666	4012.2612	0	16
7745	159.036453333333	8735.420763271666	10162.661	0	784
7745	159.036453333333	8736.423063271664	4155.5864	0	16
7745	159.036453333333	8743.439163271665	101.042625	0	0
7745	159.036453333333	8745.443763271665	18.886354	0	0
7745	159.036453333333	8745.951336839375	844.81226	0	16
7745	159.036453333333	8746.982307865626	2011.5667	0	16
7745	159.036453333333	8747.984607865626	6426.7993	0	16
7745	159.036453333333	8748.958236839375	5615.3257	0	16
7745	159.036453333333	8749.960536839375	5319.441	0	16
7745	159.036453333333	8750.340613527293	2022.3673	0	0
7745	159.036453333333	8750.962836839375	4352.804	0	16
7745	159.036453333333	8751.965136839375	2551.1475	0	16
7745	159.036453333333	8752.967436839375	2383.7368	0	16
7745	159.036453333333	8753.347513527293	2333.5757	0	16
7745	159.036453333333	8754.349813527293	1537.5242	0	16
7745	159.036453333333	8755.352113527291	1355.9158	0	16
7745	159.036453333333	8756.003007865627	545.36237	0	0
7745	159.036453333333	8756.976636839376	3802.821	0	0
7745	159.036453333333	8758.007607865628	74.28477	0	0
7745	159.036453333333	8758.981236839376	26.173609	0	0
7745	159.036453333333	8759.361313527292	231.37921	0	0
7745	159.036453333333	8760.363613527292	1307.8787	0	0
7745	159.036453333333	8763.370513527292	13.3427725	0	0
7745	159.036453333333	8795.24844888125	808.42926	0	0
7745	159.036453333333	8796.710843668125	2050.1934	0	0
7745	159.036453333333	8797.25304888125	2974.6294	0	16
7745	159.036453333333	8798.25534888125	2197.5994	0	16
7745	159.036453333333	8798.715443668125	3691.0015	0	16
7745	159.036453333333	8799.25764888125	2380.8572	0	16
7745	159.036453333333	8799.717743668125	1961.4082	0	16
7745	159.036453333333	8800.259948881248	3211.423	0	16
7745	159.036453333333	8800.535719761017	3502.119	0	16
7745	159.036453333333	8800.720043668125	2543.1257	0	16
7745	159.036453333333	8801.538019761017	3370.4246	0	16
7745	159.036453333333	8801.722343668125	3821.676	0	16
7745	159.036453333333	8802.540319761016	2224.1116	0	16
7745	159.036453333333	8803.266848881249	1031.2584	0	0
7745	159.036453333333	8803.678827103906	399.90912	0	0
7745	159.036453333333	8803.726943668125	4168.4336	0	0
7745	159.036453333333	8804.269148881249	236.05788	0	0
7745	159.036453333333	8804.544919761018	1197.1129	0	0
7745	159.036453333333	8805.731543668124	1317.0531	0	0
7745	159.036453333333	8806.685727103906	1234.7283	0	16
7745	159.036453333333	8806.733843668124	2431.5632	0	0
7745	159.036453333333	8807.688027103906	4008.251	0	16
7745	159.036453333333	8808.690327103906	2870.4255	0	16
7745	159.036453333333	8808.738443668124	58.751637	0	0
7745	159.036453333333	8810.558719761017	24.410276	0	0
7745	159.036453333333	8810.694927103905	4046.6604	0	0
7745	159.036453333333	8815.706427103905	58.96699	0	0
7745	159.036453333333	8816.708727103905	26.318737	0	0
7745	159.036453333333	8816.732146146875	1447.8197	0	0
7745	159.036453333333	8818.500944975	272.2942	0	0
7745	159.036453333333	8820.741346146875	1734.3453	0	16
7745	159.036453333333	8821.507844975	4781.1836	0	16
7745	159.036453333333	8821.743646146875	6560.4814	0	784
7745	159.036453333333	8822.510144975	6188.46	0	16
7745	159.036453333333	8822.745946146875	2309.023	0	16
7745	159.036453333333	8823.512444975	6379.0234	0	16
7745	159.036453333333	8824.514744975	2548.621	0	16
7745	159.036453333333	8826.755146146874	1834.8911	0	0
7745	159.036453333333	8827.521644974999	1813.9286	0	0
7745	159.036453333333	8828.523944974999	614.61926	0	0
7745	159.036453333333	8829.762046146874	67.97044	0	0
7745	159.036453333333	8831.530844975	97.066154	0	0
7745	159.036453333333	8831.766646146874	12.794983	0	0
7745	159.036453333333	8841.751145337186	1707.474	0	0
7745	159.036453333333	8843.755745337188	4164.9683	0	16
7745	159.036453333333	8844.758045337187	3085.0095	0	16
7745	159.036453333333	8845.760345337187	2796.7683	0	16
7745	159.036453333333	8846.762645337189	2035.5846	0	16
7745	159.036453333333	8850.771845337187	1992.7584	0	0
7745	159.036453333333	8851.774145337187	168.32466	0	0
7745	159.036453333333	8864.77476147	1968.0677	0	0
7745	159.036453333333	8864.99775513125	3442.7546	0	0
7745	159.036453333333	8866.779361470002	2416.7366	0	16
7745	159.036453333333	8867.78166147	1108.351	0	16
7745	159.036453333333	8868.31133624625	1722.3052	0	16
7745	159.036453333333	8868.78396147	1590.1	0	16
7745	159.036453333333	8869.00695513125	873.633	0	16
7745	159.036453333333	8869.31363624625	1691.4822	0	16
7745	159.036453333333	8870.00925513125	2612.7302	0	16
7745	159.036453333333	8870.31593624625	1717.0548	0	16
7745	159.036453333333	8871.01155513125	2523.279	0	16
7745	159.036453333333	8871.31823624625	2947.014	0	16
7745	159.036453333333	8871.79086147	1913.8146	0	0
7745	159.036453333333	8873.016155131249	3384.1875	0	0
7745	159.036453333333	8875.327436246249	920.8894	0	0
7745	159.036453333333	8875.800061470001	49.10381	0	0
7745	159.036453333333	8876.802361470001	21.950392	0	0
7745	159.036453333333	8877.33203624625	42.471207	0	0
7745	159.036453333333	8907.842867964999	1567.9719	0	0
7745	159.036453333333	8908.845167964999	2700.0427	0	0
7745	159.036453333333	8911.852067965	1431.9545	0	16
7745	159.036453333333	8912.854367965	2712.0972	0	16
7745	159.036453333333	8913.856667965	2855.071	0	16
7745	159.036453333333	8915.861267965	1029.2441	0	0
7745	159.036453333333	8917.865867964998	2225.7888	0	0
7745	159.036453333333	8918.389332981953	2847.8645	0	0
7745	159.036453333333	8920.394373490624	6632.502	0	784
7745	159.036453333333	8920.872767964998	46.812424	0	0
7745	159.036453333333	8921.396673490624	5639.3545	0	16
7745	159.036453333333	8921.875067964998	20.981194	0	0
7745	159.036453333333	8922.398973490624	6174.456	0	16
7745	159.036453333333	8923.401273490625	2742.395	0	16
7745	159.036453333333	8923.632878362812	3457.5078	0	16
7745	159.036453333333	8924.635178362812	3766.3972	0	16
7745	159.036453333333	8925.606720414453	3050.3691	0	16
7745	159.036453333333	8925.637478362813	3888.6687	0	16
7745	159.036453333333	8926.609020414453	4026.199	0	16
7745	159.036453333333	8926.638435944826	978.7931	0	16
7745	159.036453333333	8926.639778362813	2769.3518	0	16
7745	159.036453333333	8927.410032981952	230.33578	0	0
7745	159.036453333333	8927.611320414453	11122.85	0	784
7745	159.036453333333	8928.613620414453	8859.761	0	16
7745	159.036453333333	8928.643035944826	8984.449	0	16
7745	159.036453333333	8929.415073490625	140.05928	0	0
7745	159.036453333333	8929.615920414453	4701.195	0	16
7745	159.036453333333	8929.645335944826	5123.058	0	16
7745	159.036453333333	8929.646678362813	2172.3564	0	16
7745	159.036453333333	8930.618220414452	4355.525	0	16
7745	159.036453333333	8930.647635944826	6671.297	0	16
7745	159.036453333333	8931.620520414452	5727.867	0	16
7745	159.036453333333	8931.649935944826	7752.579	0	16
7745	159.036453333333	8932.622820414452	3975.3425	0	16
7745	159.036453333333	8932.652235944826	3009.548	0	16
7745	159.036453333333	8933.654535944826	5465.733	0	16
7745	159.036453333333	8933.655878362813	108.206604	0	0
7745	159.036453333333	8934.656835944827	4003.1025	0	16
7745	159.036453333333	8934.658178362813	48.51289	0	0
7745	159.036453333333	8935.659135944827	1793.4313	0	16
7745	159.036453333333	8936.661435944825	2303.5312	0	16
7745	159.036453333333	8937.663735944825	702.641	0	16
7745	159.036453333333	8939.668335944827	170.11635	0	0
7745	159.036453333333	9004.378598295312	1890.2886	0	0
7745	159.036453333333	9006.383198295312	4952.411	0	784
7745	159.036453333333	9007.385498295313	3153.8733	0	16
7745	159.036453333333	9008.387798295313	3245.3042	0	16
7745	159.036453333333	9009.390098295311	2608.2986	0	16
7745	159.036453333333	9010.392398295311	1376.6211	0	16
7745	159.036453333333	9049.142113706328	4932.548	0	784
7745	159.036453333333	9050.144413706328	821.82336	0	16
7745	159.036453333333	9051.146713706328	3725.9841	0	16
7745	159.036453333333	9055.155913706327	2582.0488	0	0
7745	159.036453333333	9062.882409162916	449.3828	0	0
7745	159.036453333333	9064.887009162916	1178.6692	0	16
7745	159.036453333333	9065.889309162916	2599.8162	0	16
7745	159.036453333333	9066.480401810937	2029.9282	0	0
7745	159.036453333333	9066.891609162916	1187.5072	0	16
7745	159.036453333333	9067.85397231875	5222.344	0	16
7745	159.036453333333	9069.487301810937	2965.0771	0	0
7745	159.036453333333	9069.85857231875	3555.2441	0	16
7745	159.036453333333	9069.898509162915	667.95435	0	16
7745	159.036453333333	9070.489601810938	3615.458	0	0
7745	159.036453333333	9070.86087231875	4631.9995	0	16
7745	159.036453333333	9070.900809162915	1670.0005	0	16
7745	159.036453333333	9071.86317231875	3801.4612	0	16
7745	159.036453333333	9072.494201810936	4380.757	0	0
7745	159.036453333333	9072.86547231875	6003.474	0	784
7745	159.036453333333	9073.496501810936	3472.7346	0	0
7745	159.036453333333	9073.867772318748	3126.7795	0	16
7745	159.036453333333	9074.870072318748	3416.4316	0	16
7745	159.036453333333	9074.910009162915	17.144047	0	0
7745	159.036453333333	9075.501101810936	1388.7997	0	16
7745	159.036453333333	9075.872372318749	1792.2227	0	16
7745	159.036453333333	9076.503401810936	802.0241	0	16
7745	159.036453333333	9076.874672318749	1077.3751	0	16
7745	159.036453333333	9077.505701810936	610.9638	0	16
7745	159.036453333333	9077.876972318749	5717.944	0	16
7745	159.036453333333	9078.879272318749	308.63342	0	0
7745	159.036453333333	9081.88617231875	29.261724	0	0
7745	159.036453333333	9082.905243668125	4439.522	0	16
7745	159.036453333333	9083.907543668125	1529.6941	0	16
7745	159.036453333333	9084.909843668125	1049.0264	0	16
7745	159.036453333333	9085.229757469257	4511.5063	0	16
7745	159.036453333333	9085.330031274689	64.185425	0	0
7745	159.036453333333	9085.330031274689	2067.2131	0	0
7745	159.036453333333	9086.232057469257	3455.4	0	16
7745	159.036453333333	9086.332331274689	255.35988	0	0
7745	159.036453333333	9086.332331274689	315.1766	0	0
7745	159.036453333333	9086.914443668125	1975.4966	0	0
7745	159.036453333333	9087.213588890156	59.300415	0	16
7745	159.036453333333	9087.234357469257	5103.114	0	16
7745	159.036453333333	9088.215888890156	455.5285	0	16
7745	159.036453333333	9088.236657469257	7238.2573	0	16
7745	159.036453333333	9089.238957469255	3196.3193	0	16
7745	159.036453333333	9089.33923127469	380.55414	0	16
7745	159.036453333333	9089.33923127469	1848.081	0	16
7745	159.036453333333	9089.921343668124	856.331	0	0
7745	159.036453333333	9090.34153127469	2019.2659	0	16
7745	159.036453333333	9090.34153127469	1709.7319	0	16
7745	159.036453333333	9091.222788890156	2062.1804	0	16
7745	159.036453333333	9091.243557469255	3071.19	0	16
7745	159.036453333333	9091.343831274688	754.0669	0	16
7745	159.036453333333	9092.225088890156	1233.9535	0	16
7745	159.036453333333	9092.245857469255	1677.4945	0	16
7745	159.036453333333	9092.928243668124	24.11465	0	0
7745	159.036453333333	9093.227388890155	1748.2144	0	16
7745	159.036453333333	9093.248157469256	1010.6601	0	16
7745	159.036453333333	9093.34843127469	2076.4355	0	16
7745	159.036453333333	9093.930543668124	10.393972	0	0
7745	159.036453333333	9094.350731274688	731.3913	0	16
7745	159.036453333333	9094.350731274688	4085.3787	0	16
7745	159.036453333333	9095.231988890155	3585.6177	0	0
7745	159.036453333333	9095.252757469256	1004.8328	0	0
7745	159.036453333333	9095.353031274688	440.65234	0	16
7745	159.036453333333	9095.353031274688	2519.8015	0	16
7745	159.036453333333	9097.190873490625	1777.1125	0	16
7745	159.036453333333	9097.35763127469	126.85016	0	0
7745	159.036453333333	9097.35763127469	2216.9202	0	0
7745	159.036453333333	9097.504011995625	1098.4968	0	0
7745	159.036453333333	9098.193173490625	5573.4204	0	0
7745	159.036453333333	9098.238888890155	795.5553	0	16
7745	159.036453333333	9098.259657469256	27.802237	0	0
7745	159.036453333333	9099.241188890155	512.2416	0	16
7745	159.036453333333	9099.261957469256	11.392517	0	0
7745	159.036453333333	9099.508611995625	6676.4346	0	16
7745	159.036453333333	9100.197773490625	4496.3467	0	16
7745	159.036453333333	9100.510911995625	2491.3237	0	16
7745	159.036453333333	9101.200073490625	3876.889	0	16
7745	159.036453333333	9101.513211995623	5211.7397	0	16
7745	159.036453333333	9102.202373490625	5691.024	0	16
7745	159.036453333333	9103.204673490623	1266.0964	0	16
7745	159.036453333333	9104.206973490624	6222.3257	0	784
7745	159.036453333333	9104.520111995624	4075.7163	0	0
7745	159.036453333333	9110.220773490624	69.70275	0	0
7745	159.036453333333	9141.02129718375	910.1114	0	16
7745	159.036453333333	9142.02359718375	5012.7866	0	16
7745	159.036453333333	9143.02589718375	5084.709	0	16
7745	159.036453333333	9144.02819718375	1313.3262	0	16
7745	159.036453333333	9152.373820230625	1289.7195	0	0
7745	159.036453333333	9154.378420230625	1805.2278	0	16
7745	159.036453333333	9155.380720230625	2978.9875	0	784
7745	159.036453333333	9156.383020230625	1239.4337	0	16
7745	159.036453333333	9159.0800465375	6622.1523	0	0
7745	159.036453333333	9162.0869465375	523.2831	0	16
7745	159.036453333333	9163.0892465375	2827.1282	0	16
7745	159.036453333333	9163.399120230624	202.53624	0	0
7745	159.036453333333	9164.0915465375	942.8617	0	16
7745	159.036453333333	9167.098446537499	1039.7655	0	0
7745	159.036453333333	9169.678774681171	10544.319	0	0
7745	159.036453333333	9171.107646537499	38.858765	0	0
7745	159.036453333333	9171.3242770275	1013.1218	0	16
7745	159.036453333333	9172.3265770275	1298.1536	0	16
7745	159.036453333333	9172.685674681172	8149.7305	0	784
7745	159.036453333333	9173.3288770275	1714.0698	0	16
7745	159.036453333333	9173.687974681172	5177.689	0	16
7745	159.036453333333	9174.3311770275	1078.5441	0	16
7745	159.036453333333	9174.69027468117	2897.7654	0	16
7745	159.036453333333	9175.69257468117	4024.5637	0	16
7745	159.036453333333	9176.3357770275	2736.5447	0	0
7745	159.036453333333	9177.69717468117	2524.6174	0	0
7745	159.036453333333	9180.344977027498	1026.4467	0	0
7745	159.036453333333	9186.360408511875	1211.8674	0	16
7745	159.036453333333	9187.362708511875	3233.9402	0	16
7745	159.036453333333	9188.365008511875	1926.9365	0	16
7745	159.036453333333	9189.1102377875	2589.736	0	0
7745	159.036453333333	9189.367308511875	1730.9172	0	16
7745	159.036453333333	9193.1194377875	2567.6304	0	16
7745	159.036453333333	9194.103927757344	2366.995	0	16
7745	159.036453333333	9194.1217377875	3378.8215	0	16
7745	159.036453333333	9195.106227757344	2835.1108	0	16
7745	159.036453333333	9195.381108511874	3418.0598	0	0
7745	159.036453333333	9196.108527757342	2483.3394	0	16
7745	159.036453333333	9196.383408511874	26.154642	0	0
7745	159.036453333333	9197.110827757342	2282.8042	0	16
7745	159.036453333333	9197.128637787499	2366.0354	0	16
7745	159.036453333333	9198.130937787499	3305.3728	0	16
7745	159.036453333333	9199.115427757342	999.14594	0	16
7745	159.036453333333	9201.120027757343	344.53732	0	0
7745	159.036453333333	9203.1424377875	18.975485	0	0
7745	159.036453333333	9204.126927757343	41.29901	0	0
7745	159.036453333333	9209.009544291406	2939.6016	0	16
7745	159.036453333333	9210.011844291406	3718.432	0	16
7745	159.036453333333	9211.014144291406	2951.4817	0	16
7745	159.036453333333	9212.016444291405	1262.4113	0	16
7745	159.036453333333	9218.030244291405	2945.9497	0	0
7745	159.036453333333	9257.024202396875	2740.028	0	16
7745	159.036453333333	9258.026502396875	5698.24	0	784
7745	159.036453333333	9259.028802396875	2402.5698	0	16
7745	159.036453333333	9262.035702396874	5253.9004	0	0
7745	159.036453333333	9279.306249115623	4187.532	0	0
7745	159.036453333333	9281.310849115624	1574.491	0	16
7745	159.036453333333	9282.313149115624	4711.1562	0	16
7745	159.036453333333	9283.315449115624	5735.234	0	16
7745	159.036453333333	9284.317749115622	1963.186	0	16
7745	159.036453333333	9286.322349115622	2161.7896	0	0
7745	159.036453333333	9288.326949115622	1168.844	0	0
7745	159.036453333333	9290.331549115623	3855.4053	0	0
7745	159.036453333333	9293.338449115623	10.917766	0	0
7745	159.036453333333	9297.308406853437	1558.6271	0	0
7745	159.036453333333	9299.313006853437	1331.955	0	16
7745	159.036453333333	9300.315306853438	1640.1869	0	16
7745	159.036453333333	9301.317606853436	1810.3451	0	16
7745	159.036453333333	9304.324506853436	740.5513	0	0
7745	159.036453333333	9305.326806853436	2317.5608	0	0
7745	159.036453333333	9309.318586369554	1120.4586	0	16
7745	159.036453333333	9310.320886369555	1438.0082	0	16
7745	159.036453333333	9311.323186369555	1587.6571	0	16
7745	159.036453333333	9312.325486369555	1612.0996	0	16
7745	159.036453333333	9313.327786369555	1698.9691	0	16
7745	159.036453333333	9315.332386369555	5264.903	0	0
7745	159.036453333333	9316.334686369553	6630.0	0	0
7745	159.036453333333	9321.346186369554	13.727711	0	0
7745	159.036453333333	9339.90568843203	84.23364	0	0
7745	159.036453333333	9343.914888432031	2711.559	0	16
7745	159.036453333333	9344.917188432031	2666.3025	0	16
7745	159.036453333333	9345.919488432031	5247.457	0	16
7745	159.036453333333	9348.92638843203	2347.3577	0	0
7745	159.036453333333	9352.93558843203	2091.6377	0	0
7745	159.036453333333	9363.316901420312	1730.896	0	0
7745	159.036453333333	9365.321501420312	2712.62	0	16
7745	159.036453333333	9366.323801420313	3558.1511	0	16
7745	159.036453333333	9367.326101420313	3676.1787	0	784
7745	159.036453333333	9369.330701420311	4916.572	0	0
7745	159.036453333333	9371.335301420311	7948.436	0	0
7745	159.036453333333	9374.342201420312	1230.0922	0	0
7745	159.036453333333	9398.128713364531	2713.8394	0	0
7745	159.036453333333	9400.133313364531	5939.3335	0	16
7745	159.036453333333	9401.135613364531	5442.153	0	16
7745	159.036453333333	9402.137913364531	5175.996	0	16
7745	159.036453333333	9404.142513364532	2640.847	0	0
7745	159.036453333333	9405.144813364532	2784.3552	0	0
7745	159.036453333333	9406.832678149687	75.60594	0	16
7745	159.036453333333	9407.834978149685	522.4978	0	16
7745	159.036453333333	9408.151713364532	2883.8518	0	0
7745	159.036453333333	9408.837278149686	2391.4124	0	16
7745	159.036453333333	9410.841878149688	4272.697	0	16
7745	159.036453333333	9411.844178149686	2247.5781	0	16
7745	159.036453333333	9412.846478149686	2492.5247	0	16
7745	159.036453333333	9413.848778149688	4019.2056	0	16
7745	159.036453333333	9419.862578149687	3136.9639	0	0
7745	159.036453333333	9421.472817435937	116.69721	0	0
7745	159.036453333333	9421.867178149685	25.162374	0	0
7745	159.036453333333	9422.475117435937	2983.0415	0	0
7745	159.036453333333	9423.477417435937	5675.9717	0	0
7745	159.036453333333	9425.482017435937	3910.8516	0	16
7745	159.036453333333	9426.484317435938	1944.206	0	16
7745	159.036453333333	9427.486617435938	6075.737	0	784
7745	159.036453333333	9428.488917435938	3654.1716	0	16
7745	159.036453333333	9430.493517435938	2678.277	0	0
7745	159.036453333333	9432.32831292508	37.043705	0	0
7745	159.036453333333	9433.330612925078	3478.6145	0	0
7745	159.036453333333	9436.337512925078	1953.9463	0	16
7745	159.036453333333	9436.507317435939	39.753956	0	0
7745	159.036453333333	9437.339812925078	1366.6349	0	16
7745	159.036453333333	9438.342112925078	1857.3345	0	16
7745	159.036453333333	9441.02738846219	1294.7216	0	16
7745	159.036453333333	9441.349012925079	2020.3729	0	0
7745	159.036453333333	9442.02968846219	1723.9948	0	16
7745	159.036453333333	9443.031988462188	1442.7595	0	16
7745	159.036453333333	9445.03658846219	3917.3306	0	0
7745	159.036453333333	9447.041188462188	4317.964	0	0
7745	159.036453333333	9448.043488462188	230.50801	0	0
7745	159.036453333333	9452.052688462189	13.391313	0	0
7745	159.036453333333	9458.310035465	1769.5975	0	0
7745	159.036453333333	9461.316935465	441.67404	0	16
7745	159.036453333333	9462.319235465	1439.2136	0	16
7745	159.036453333333	9463.321535465	2016.0459	0	16
7745	159.036453333333	9466.328435464999	523.3108	0	16
7745	159.036453333333	9467.330735464999	1009.19995	0	16
7745	159.036453333333	9468.333035464999	1070.587	0	16
7745	159.036453333333	9478.819858110626	1499.6049	0	0
7745	159.036453333333	9480.824458110626	1750.8661	0	16
7745	159.036453333333	9481.826758110627	2323.0386	0	16
7745	159.036453333333	9482.829058110627	2220.4885	0	16
7745	159.036453333333	9485.835958110627	1279.137	0	16
7745	159.036453333333	9486.838258110627	3503.0662	0	784
7745	159.036453333333	9487.840558110625	1360.4962	0	16
7745	159.036453333333	9488.842858110627	1563.4905	0	16
7745	159.036453333333	9516.075018423124	1810.7318	0	16
7745	159.036453333333	9517.077318423124	1740.128	0	16
7745	159.036453333333	9518.079618423124	2173.1023	0	16
7745	159.036453333333	9519.081918423124	1651.6652	0	16
7745	159.036453333333	9520.027676928126	3963.579	0	16
7745	159.036453333333	9521.029976928126	2312.6812	0	16
7745	159.036453333333	9522.032276928127	2070.502	0	16
7745	159.036453333333	9523.091118423123	1653.4509	0	0
7745	159.036453333333	9524.036876928127	3107.0322	0	0
7745	159.036453333333	9525.039176928127	5338.41	0	0
7745	159.036453333333	9527.100318423123	36.635155	0	0
7745	159.036453333333	9528.102618423123	16.58483	0	0
7745	159.036453333333	9529.048376928127	2681.6558	0	0
7745	159.036453333333	9536.03540984	1610.4218	0	16
7745	159.036453333333	9536.048223355625	432.9513	0	16
7745	159.036453333333	9536.048223355625	152.07613	0	16
7745	159.036453333333	9537.03770984	1790.6344	0	16
7745	159.036453333333	9537.050523355625	475.97025	0	16
7745	159.036453333333	9537.050523355625	162.48985	0	16
7745	159.036453333333	9538.04000984	1754.91	0	16
7745	159.036453333333	9538.052823355625	496.86325	0	16
7745	159.036453333333	9538.052823355625	171.92224	0	16
7745	159.036453333333	9539.04230984	998.8838	0	16
7745	159.036453333333	9541.046909839999	1149.5033	0	0
7745	159.036453333333	9541.059723355624	341.8303	0	0
7745	159.036453333333	9541.059723355624	78.142586	0	0
7745	159.036453333333	9548.98323073586	1236.4075	0	16
7745	159.036453333333	9549.98553073586	1424.6626	0	16
7745	159.036453333333	9549.98553073586	1435.405	0	16
7745	159.036453333333	9550.987830735858	73.5248	0	0
7745	159.036453333333	9550.987830735858	1397.7601	0	16
7745	159.036453333333	9553.994730735858	635.3139	0	0
7745	159.036453333333	9553.994730735858	83.213005	0	0
7745	159.036453333333	9570.548662132343	6431.0938	0	0
7745	159.036453333333	9572.553262132344	2684.826	0	16
7745	159.036453333333	9573.555562132344	3669.5305	0	16
7745	159.036453333333	9574.557862132342	3858.4016	0	784
7745	159.036453333333	9575.560162132342	1292.2262	0	16
7745	159.036453333333	9575.884374174218	1032.221	0	0
7745	159.036453333333	9577.888974174219	1959.991	0	16
7745	159.036453333333	9578.567062132342	1473.1505	0	0
7745	159.036453333333	9578.891274174219	4761.301	0	16
7745	159.036453333333	9579.893574174219	3500.1604	0	48
7745	159.036453333333	9581.573962132343	3343.3645	0	0
7745	159.036453333333	9581.898174174217	1599.5105	0	0
7745	159.036453333333	9582.900474174217	1434.7256	0	0
7745	159.036453333333	9583.578562132343	30.55291	0	0
7745	159.036453333333	9588.914274174218	25.14158	0	0
7745	159.036453333333	9620.472271235625	1232.8228	0	0
7745	159.036453333333	9622.476871235627	3114.252	0	16
7745	159.036453333333	9623.479171235625	1186.9304	0	16
7745	159.036453333333	9623.479861381249	1212.423	0	16
7745	159.036453333333	9624.481471235626	1649.938	0	16
7745	159.036453333333	9625.48446138125	2750.074	0	16
7745	159.036453333333	9626.48676138125	2008.8378	1	48
7745	159.036453333333	9627.488371235626	766.62665	0	16
7745	159.036453333333	9627.48906138125	7388.199	1	48
7745	159.036453333333	9629.49366138125	6912.4204	0	0
7745	159.036453333333	9632.499871235626	39.41488	0	0
7745	159.036453333333	9632.50056138125	2548.1858	0	0
7745	159.036453333333	9633.50286138125	4035.9104	0	0
7745	159.036453333333	9635.50746138125	86.5449	0	0
7745	159.036453333333	9635.542326810937	3075.4514	0	0
7745	159.036453333333	9637.546926810937	2259.807	0	16
7745	159.036453333333	9638.549226810937	3562.4766	0	16
7745	159.036453333333	9639.071565678125	3333.654	0	16
7745	159.036453333333	9639.551526810938	5114.1436	0	784
7745	159.036453333333	9640.073865678125	5022.3643	0	16
7745	159.036453333333	9640.553826810938	4476.48	0	16
7745	159.036453333333	9641.076165678125	4326.5786	0	16
7745	159.036453333333	9641.556126810938	2860.8386	0	16
7745	159.036453333333	9642.062958511875	1245.6589	0	16
7745	159.036453333333	9642.078465678123	2807.8855	0	16
7745	159.036453333333	9642.558426810938	3393.136	0	16
7745	159.036453333333	9643.065258511875	989.4629	0	16
7745	159.036453333333	9643.080765678123	2114.0603	0	16
7745	159.036453333333	9644.067558511875	1884.5033	0	16
7745	159.036453333333	9644.563026810938	1211.3923	0	0
7745	159.036453333333	9644.772354868437	243.77849	0	0
7745	159.036453333333	9645.085365678124	7884.5444	0	784
7745	159.036453333333	9646.072158511875	1041.4355	0	16
7745	159.036453333333	9647.021265209376	1086.4982	0	0
7745	159.036453333333	9647.089965678124	1244.2025	0	16
7745	159.036453333333	9647.779254868437	1713.3375	0	16
7745	159.036453333333	9647.779254868437	381.20575	0	16
7745	159.036453333333	9647.86168843203	1486.3241	0	0
7745	159.036453333333	9648.781554868438	1991.3765	0	16
7745	159.036453333333	9649.574526810939	44.615593	0	0
7745	159.036453333333	9649.783854868438	1726.3197	0	16
7745	159.036453333333	9650.028165209376	3476.3105	0	16
7745	159.036453333333	9650.78615486844	1605.7078	0	16
7745	159.036453333333	9650.868588432031	2109.581	0	16
7745	159.036453333333	9651.030465209376	2391.3193	0	16
7745	159.036453333333	9651.083658511874	1610.0562	0	0
7745	159.036453333333	9651.099165678124	16.374691	0	0
7745	159.036453333333	9651.788454868438	1317.6484	0	16
7745	159.036453333333	9651.870888432031	6868.608	0	16
7745	159.036453333333	9652.032765209377	3091.493	0	16
7745	159.036453333333	9652.873188432031	4122.9497	0	16
7745	159.036453333333	9653.035065209377	2349.4858	0	16
7745	159.036453333333	9654.87778843203	3095.9375	0	0
7745	159.036453333333	9656.041965209377	2071.0361	0	0
7745	159.036453333333	9658.046565209377	2520.944	0	0
7745	159.036453333333	9658.804554868439	21.866777	0	0
7745	159.036453333333	9658.874568668125	1166.3103	0	16
7745	159.036453333333	9658.88698843203	2315.2583	0	16
7745	159.036453333333	9659.876868668125	1648.3696	0	16
7745	159.036453333333	9660.879168668125	1341.4506	0	16
7745	159.036453333333	9661.881468668125	1054.2401	0	16
7745	159.036453333333	9663.474176878437	104.84085	0	0
7745	159.036453333333	9666.481076878437	6909.4453	0	784
7745	159.036453333333	9667.483376878437	4564.161	0	16
7745	159.036453333333	9667.895268668124	2044.8416	0	0
7745	159.036453333333	9668.485676878438	5410.149	0	16
7745	159.036453333333	9669.487976878436	4071.185	0	16
7745	159.036453333333	9670.490276878436	3582.6902	0	16
7745	159.036453333333	9672.494876878436	2828.5757	0	0
7745	159.036453333333	9673.497176878436	2877.3237	0	0
7745	159.036453333333	9676.504076878437	5334.9995	0	0
7745	159.036453333333	9679.510976878437	21.674341	0	0
7745	159.036453333333	9703.498826001249	1452.9012	0	0
7745	159.036453333333	9705.50342600125	1764.9739	0	16
7745	159.036453333333	9706.505726001249	1942.6389	0	16
7745	159.036453333333	9707.50802600125	1084.6945	0	16
7745	159.036453333333	9708.510326001251	1324.2477	0	16
7745	159.036453333333	9714.52412600125	163.59415	0	16
7745	159.036453333333	9715.52642600125	32.440807	0	16
7745	159.036453333333	9716.52872600125	14.918156	0	16
7745	159.036453333333	9723.805211118439	50.69927	0	0
7745	159.036453333333	9725.809811118437	1095.2068	0	0
7745	159.036453333333	9727.814411118437	1913.6892	0	16
7745	159.036453333333	9728.816711118438	1547.9062	0	16
7745	159.036453333333	9729.819011118438	1951.619	0	16
7745	159.036453333333	9732.825911118438	2489.5305	0	0
7745	159.036453333333	9733.828211118438	5664.746	0	0
7745	159.036453333333	9736.835111118438	2031.2589	0	0
7745	159.036453333333	9737.837411118438	57.02294	0	0
7745	159.036453333333	9738.839711118439	26.303232	0	0
7745	159.036453333333	9750.852596011875	979.2752	0	16
7745	159.036453333333	9751.854896011875	2881.1973	0	16
7745	159.036453333333	9752.829278764062	245.64865	0	0
7745	159.036453333333	9752.857196011875	1832.3202	0	16
7745	159.036453333333	9753.859496011875	2409.2568	0	16
7745	159.036453333333	9754.431403275781	1789.6929	0	0
7745	159.036453333333	9755.836178764062	2657.007	0	16
7745	159.036453333333	9756.436003275781	6820.156	0	784
7745	159.036453333333	9756.838478764063	2209.654	0	16
7745	159.036453333333	9757.438303275781	3385.1814	0	16
7745	159.036453333333	9757.840778764063	3332.5283	0	16
7745	159.036453333333	9758.440603275782	2149.1653	0	16
7745	159.036453333333	9759.845378764061	1652.2803	0	0
7745	159.036453333333	9762.880196011874	18.591112	0	0
7745	159.036453333333	9763.45210327578	492.42587	0	0
7745	159.036453333333	9763.854578764061	4809.698	0	0
7745	159.036453333333	9772.743605503205	2406.886	0	16
7745	159.036453333333	9773.745905503205	3913.909	0	16
7745	159.036453333333	9774.748205503203	3208.6562	0	16
7745	159.036453333333	9776.752805503205	2983.129	0	0
7745	159.036453333333	9777.755105503205	2008.9216	0	0
7745	159.036453333333	9780.762005503206	419.5766	0	0
7745	159.036453333333	9781.739135727812	48.445175	0	0
7745	159.036453333333	9781.764305503204	151.54922	0	0
7745	159.036453333333	9783.743735727812	2149.0515	0	16
7745	159.036453333333	9783.768905503204	34.28797	0	0
7745	159.036453333333	9784.746035727812	1287.9347	0	16
7745	159.036453333333	9785.748335727812	2262.5112	0	16
7745	159.036453333333	9786.750635727813	1392.9641	0	16
7745	159.036453333333	9787.75293572781	2476.2266	0	16
7745	159.036453333333	9788.755235727813	2054.3667	0	16
7745	159.036453333333	9790.759835727813	1351.7253	0	0
7745	159.036453333333	9791.762135727811	824.41296	0	0
7745	159.036453333333	9795.771335727812	57.177086	0	0
7745	159.036453333333	9796.773635727812	26.456318	0	0
7745	159.036453333333	9826.4421070275	470.2495	0	0
7745	159.036453333333	9827.4444070275	880.4691	0	0
7745	159.036453333333	9830.4513070275	1113.0907	0	0
7745	159.036453333333	9831.4536070275	2012.5054	0	0
7745	159.036453333333	9832.488493803125	30.625082	0	0
7745	159.036453333333	9834.493093803125	445.92456	0	0
7745	159.036453333333	9835.4628070275	461.93045	0	0
7745	159.036453333333	9837.499993803125	3310.2446	0	16
7745	159.036453333333	9837.581894215	1349.8008	0	16
7745	159.036453333333	9838.502293803125	2155.5303	0	16
7745	159.036453333333	9838.584194215	1285.0735	0	16
7745	159.036453333333	9839.504593803123	793.2976	0	16
7745	159.036453333333	9839.586494215	1555.9783	0	16
7745	159.036453333333	9840.588794215	947.1716	0	16
7745	159.036453333333	9842.593394214999	568.10535	0	0
7745	159.036453333333	9848.607194215	16.401543	0	0
7745	159.036453333333	9874.448431715	248.41078	0	0
7745	159.036453333333	9876.453031715	1575.5493	0	16
7745	159.036453333333	9877.455331715	2431.5068	0	16
7745	159.036453333333	9878.457631715	1549.4315	0	16
7745	159.036453333333	9879.459931715	1511.0033	0	16
7745	159.036453333333	9880.462231715	724.5456	0	16
7745	159.036453333333	9882.466831714999	953.3748	0	0
7745	159.036453333333	9908.512421001251	74.48049	0	0
7745	159.036453333333	9912.521621001251	2299.2444	0	16
7745	159.036453333333	9913.52392100125	3596.975	0	16
7745	159.036453333333	9914.15770522	20.529776	0	0
7745	159.036453333333	9914.52622100125	5154.926	0	16
7745	159.036453333333	9915.528521001252	3455.031	0	16
7745	159.036453333333	9917.16460522	1717.5786	0	16
7745	159.036453333333	9918.16690522	1591.8057	0	16
7745	159.036453333333	9918.53542100125	1142.8864	0	0
7745	159.036453333333	9919.16920522	1468.7256	0	16
7745	159.036453333333	9920.171505219998	699.17316	0	16
7745	159.036453333333	9920.54002100125	1286.048	0	0
7745	159.036453333333	9923.54692100125	48.51757	0	0
7745	159.036453333333	9924.180705219998	663.0429	0	0
7745	159.036453333333	9925.183005219998	788.0976	0	0
7745	159.036453333333	9934.33062999625	21.403126	0	0
7745	159.036453333333	9936.33522999625	1339.3641	0	0
7745	159.036453333333	9938.33982999625	1653.0432	0	16
7745	159.036453333333	9939.34212999625	1042.0205	0	16
7745	159.036453333333	9940.34442999625	637.3548	0	16
7745	159.036453333333	9941.34672999625	3301.6277	0	784
7745	159.036453333333	9948.36282999625	47.633648	0	0
7745	159.036453333333	9949.36512999625	14.356911	0	0
7745	159.036453333333	9953.686210093048	3090.9048	0	0
7745	159.036453333333	9955.690810093047	3693.1243	0	16
7745	159.036453333333	9956.693110093047	8831.992	0	784
7745	159.036453333333	9957.695410093047	3464.3428	0	16
7745	159.036453333333	9959.700010093047	4710.6406	0	0
7745	159.036453333333	9961.704610093046	4413.8057	0	0
7745	159.036453333333	9963.709210093048	5988.6963	0	0
7745	159.036453333333	9966.716110093048	23.133682	0	0
7745	159.036453333333	9967.650598100001	74.79829	0	0
7745	159.036453333333	9969.655198100001	2105.3582	0	0
7745	159.036453333333	9972.662098100001	3526.8435	0	16
7745	159.036453333333	9973.664398100002	2596.1484	0	16
7745	159.036453333333	9974.666698100002	3376.3127	0	16
7745	159.036453333333	9974.666698100002	91.9193	0	0
7745	159.036453333333	9975.668998100002	3805.5188	0	784
7745	159.036453333333	9975.668998100002	2678.89	0	16
7745	159.036453333333	9979.678198100002	429.43372	0	0
7745	159.036453333333	9979.678198100002	2640.6614	0	0
7745	159.036453333333	9991.262902280547	683.85736	0	0
7745	159.036453333333	9991.52993359	31.201963	0	0
7745	159.036453333333	9993.170013820258	1400.2761	0	0
7745	159.036453333333	9993.267502280547	3900.7312	0	16
7745	159.036453333333	9993.53453359	1388.1393	0	0
7745	159.036453333333	9994.17231382026	3156.208	0	0
7745	159.036453333333	9994.269802280545	1449.0892	0	16
7745	159.036453333333	9995.272102280547	1256.215	0	16
7745	159.036453333333	9996.17691382026	8088.892	0	784
7745	159.036453333333	9996.54143359	1916.7306	0	16
7745	159.036453333333	9997.179213820258	7366.1455	0	16
7745	159.036453333333	9997.276702280546	625.1105	0	0
7745	159.036453333333	9997.54373359	1769.4606	0	16
7745	159.036453333333	9998.18151382026	3971.2312	0	16
7745	159.036453333333	9998.54603359	1145.6847	0	16
7745	159.036453333333	9999.54833359	1147.3169	0	16
7745	159.036453333333	10001.285902280546	1288.9111	0	0
7745	159.036453333333	10002.190713820259	3268.2034	0	0
7745	159.036453333333	10006.56443359	22.904264	0	0
7745	159.036453333333	10006.5705020275	175.84212	0	0
7745	159.036453333333	10006.5705020275	3098.7695	0	0
7745	159.036453333333	10009.5774020275	1371.5851	0	0
7745	159.036453333333	10009.5774020275	22.636232	0	0
7745	159.036453333333	10010.5797020275	990.44055	0	0
7745	159.036453333333	10012.5843020275	1259.8679	0	0
7745	159.036453333333	10014.588902027499	855.158	0	0
7745	159.036453333333	10014.588902027499	1975.5897	0	0
7745	159.036453333333	10017.5958020275	192.49399	0	0
7745	159.036453333333	10017.5958020275	1521.3853	0	0
7745	159.036453333333	10035.876789048125	2624.508	0	16
7745	159.036453333333	10036.879089048125	1660.3269	0	16
7745	159.036453333333	10037.881389048125	2914.3093	0	16
7745	159.036453333333	10038.883689048127	1805.4385	0	16
7745	159.036453333333	10039.885989048125	1517.5146	0	16
7745	159.036453333333	10041.571730464999	121.83966	0	0
7745	159.036453333333	10044.616564662501	2687.5085	0	16
7745	159.036453333333	10044.897489048126	262.6538	0	0
7745	159.036453333333	10045.618864662501	7251.906	0	784
7745	159.036453333333	10046.621164662502	4689.116	0	16
7745	159.036453333333	10047.623464662502	7013.254	0	16
7745	159.036453333333	10049.628064662502	2076.014	0	0
7745	159.036453333333	10051.594730464998	244.03754	0	0
7745	159.036453333333	10052.597030464998	229.30182	0	0
7745	159.036453333333	10055.641864662502	55.543533	0	0
7745	159.036453333333	10057.646464662503	13.820862	0	0
7745	159.036453333333	10058.977876313751	205.61388	0	0
7745	159.036453333333	10059.98017631375	1611.7766	0	0
7745	159.036453333333	10062.987076313751	1962.2577	0	16
7745	159.036453333333	10063.98937631375	3671.0732	0	16
7745	159.036453333333	10064.991676313752	1367.5892	0	16
7745	159.036453333333	10068.06307367875	2503.5674	0	0
7745	159.036453333333	10069.00087631375	3096.1824	0	0
7745	159.036453333333	10069.065373678752	930.8598	0	0
7745	159.036453333333	10070.003176313752	6189.13	0	0
7745	159.036453333333	10071.00547631375	330.08374	0	0
7745	159.036453333333	10071.06997367875	857.06085	0	16
7745	159.036453333333	10072.072273678752	764.29285	0	16
7745	159.036453333333	10073.07457367875	3461.3623	0	16
7745	159.036453333333	10077.08377367875	1085.831	0	16
7745	159.036453333333	10078.08607367875	191.05779	0	16
7745	159.036453333333	10079.088373678751	1088.7052	0	16
7745	159.036453333333	10086.689877641875	1385.0782	0	16
7745	159.036453333333	10087.692177641875	2565.4292	0	16
7745	159.036453333333	10088.694477641875	1929.6117	0	16
7745	159.036453333333	10089.696777641875	1281.6385	0	16
7745	159.036453333333	10090.699077641875	1689.8015	0	16
7745	159.036453333333	10093.705977641876	2877.6545	0	0
7745	159.036453333333	10094.864695365624	65.403336	0	0
7745	159.036453333333	10097.715177641876	208.8731	0	0
7745	159.036453333333	10098.873895365625	2845.9888	0	16
7745	159.036453333333	10098.873895365625	441.8946	0	16
7745	159.036453333333	10099.719777641876	11.097863	0	0
7745	159.036453333333	10099.876195365625	3437.827	0	784
7745	159.036453333333	10099.876195365625	1754.8037	0	16
7745	159.036453333333	10100.878495365625	2710.0679	0	16
7745	159.036453333333	10101.880795365623	3066.5747	0	16
7745	159.036453333333	10104.887695365624	1221.055	0	0
7745	159.036453333333	10104.887695365624	1203.9532	0	0
7745	159.036453333333	10105.889995365624	747.40405	0	0
7745	159.036453333333	10105.889995365624	2035.8378	0	0
7745	159.036453333333	10111.903795365624	10.313938	0	0
7745	159.036453333333	10111.933738627344	2678.3684	0	16
7745	159.036453333333	10111.933738627344	2083.5227	0	16
7745	159.036453333333	10112.936038627344	2523.0642	0	16
7745	159.036453333333	10112.936038627344	591.59674	0	16
7745	159.036453333333	10113.938338627344	2600.2415	0	16
7745	159.036453333333	10113.938338627344	447.14197	0	16
7745	159.036453333333	10114.940638627342	1795.0046	0	16
7745	159.036453333333	10118.949838627343	557.1275	0	0
7745	159.036453333333	10118.949838627343	2445.8354	0	0
7745	159.036453333333	10120.954438627343	169.69087	0	0
7745	159.036453333333	10120.954438627343	3108.6506	0	0
7745	159.036453333333	10152.3099989025	26.179192	0	0
7745	159.036453333333	10154.3145989025	1400.4807	0	0
7745	159.036453333333	10156.654555210234	1538.673	0	16
7745	159.036453333333	10157.3214989025	2578.077	0	16
7745	159.036453333333	10157.656855210234	2274.4915	0	16
7745	159.036453333333	10158.3237989025	2583.6738	0	16
7745	159.036453333333	10158.659155210235	5597.6646	0	16
7745	159.036453333333	10159.3260989025	1346.4806	0	16
7745	159.036453333333	10160.663755210235	2921.2175	0	0
7745	159.036453333333	10161.666055210235	1548.2393	0	0
7745	159.036453333333	10163.335298902499	961.0357	0	0
7745	159.036453333333	10164.672955210235	224.85304	0	0
7745	159.036453333333	10165.339898902499	1897.6798	0	0
7745	159.036453333333	10167.3444989025	23.112337	0	0
7745	159.036453333333	10167.679855210235	16.121294	0	0
7745	159.036453333333	10170.8279057775	911.9936	0	0
7745	159.036453333333	10172.8325057775	1857.1443	0	16
7745	159.036453333333	10173.8348057775	1254.8967	0	16
7745	159.036453333333	10174.8371057775	2540.6875	0	16
7745	159.036453333333	10175.032215465	343.0278	0	16
7745	159.036453333333	10176.034515465	3296.505	0	16
7745	159.036453333333	10176.841705777499	1086.9196	0	0
7745	159.036453333333	10177.036815465	4230.465	0	16
7745	159.036453333333	10177.327383959375	1866.1063	0	16
7745	159.036453333333	10178.329683959375	3897.872	0	16
7745	159.036453333333	10179.041415464999	1303.3208	0	0
7745	159.036453333333	10179.331983959373	3264.5632	0	16
7745	159.036453333333	10180.043715464999	1514.4165	0	0
7745	159.036453333333	10180.850905777499	2338.3066	0	0
7745	159.036453333333	10181.336583959373	5223.166	0	0
7745	159.036453333333	10182.048315465	1377.8274	0	0
7745	159.036453333333	10182.338883959374	5127.059	0	0
7745	159.036453333333	10182.8555057775	24.347898	0	0
7745	159.036453333333	10183.84343302599	254.94646	0	0
7745	159.036453333333	10184.343483959374	350.06683	0	0
7745	159.036453333333	10185.84803302599	1558.98	0	0
7745	159.036453333333	10187.350383959374	45.091824	0	0
7745	159.036453333333	10187.852633025988	3807.4807	0	16
7745	159.036453333333	10188.352683959374	20.37587	0	0
7745	159.036453333333	10188.854933025988	2273.478	0	16
7745	159.036453333333	10189.85723302599	3248.1602	0	16
7745	159.036453333333	10189.88739868354	14.933081	0	0
7745	159.036453333333	10191.0930745275	1241.0199	0	0
7745	159.036453333333	10191.0930745275	205.37103	0	0
7745	159.036453333333	10191.861833025989	2584.2568	0	0
7745	159.036453333333	10191.891998683539	430.74506	0	0
7745	159.036453333333	10192.0953745275	1283.985	0	0
7745	159.036453333333	10192.0953745275	1603.4672	0	0
7745	159.036453333333	10192.864133025989	1605.1632	0	0
7745	159.036453333333	10192.894298683541	777.66376	0	0
7745	159.036453333333	10194.0999745275	836.65814	0	0
7745	159.036453333333	10194.0999745275	936.80084	0	0
7745	159.036453333333	10194.868733025989	329.6157	0	16
7745	159.036453333333	10194.898898683541	769.3601	0	16
7745	159.036453333333	10194.91822336732	319.146	0	16
7745	159.036453333333	10195.87103302599	176.77766	0	16
7745	159.036453333333	10195.90119868354	955.4143	0	16
7745	159.036453333333	10195.920523367318	904.55426	0	16
7745	159.036453333333	10196.87333302599	89.1522	0	16
7745	159.036453333333	10196.903498683541	843.40076	0	16
7745	159.036453333333	10196.92282336732	1754.2429	0	16
7745	159.036453333333	10198.927423367319	3172.8032	0	16
7745	159.036453333333	10199.111474527499	85.96655	0	0
7745	159.036453333333	10199.929723367319	1688.6404	0	16
7745	159.036453333333	10200.91269868354	273.92642	0	16
7745	159.036453333333	10200.93202336732	4362.67	0	16
7745	159.036453333333	10201.914998683542	201.8093	0	16
7745	159.036453333333	10201.93432336732	4528.0415	0	16
7745	159.036453333333	10202.91729868354	2536.6196	0	16
7745	159.036453333333	10203.93892336732	4371.862	0	16
7745	159.036453333333	10205.323254527499	16.57048	0	0
7745	159.036453333333	10206.325554527499	91.32204	0	0
7745	159.036453333333	10206.94582336732	225.50371	0	0
7745	159.036453333333	10208.95042336732	54.460407	0	0
7745	159.036453333333	10209.809137858438	917.12024	0	0
7745	159.036453333333	10210.3347545275	1334.5331	0	16
7745	159.036453333333	10211.3370545275	1149.2352	0	16
7745	159.036453333333	10211.813737858436	1289.6552	0	16
7745	159.036453333333	10212.3393545275	1095.4214	0	16
7745	159.036453333333	10212.816037858438	1278.2069	0	16
7745	159.036453333333	10213.818337858436	1579.3407	0	16
7745	159.036453333333	10214.343954527498	619.49554	0	0
7745	159.036453333333	10215.346254527498	2052.2039	0	0
7745	159.036453333333	10217.827537858437	2176.3835	0	0
7745	159.036453333333	10220.357754527498	15.807404	0	0
7745	159.036453333333	10223.520709946562	4955.9966	0	16
7745	159.036453333333	10224.523009946563	3798.7874	0	16
7745	159.036453333333	10225.525309946563	4553.74	0	16
7745	159.036453333333	10226.527609946565	2525.0696	0	16
7745	159.036453333333	10231.525230326562	1960.3243	0	16
7745	159.036453333333	10231.539109946563	771.1573	0	16
7745	159.036453333333	10232.527530326563	1767.1469	0	16
7745	159.036453333333	10233.529830326563	1835.7562	0	16
7745	159.036453333333	10234.4013101525	18.261955	0	0
7745	159.036453333333	10234.532130326561	2144.2417	0	16
7745	159.036453333333	10239.4128101525	1022.36835	0	16
7745	159.036453333333	10239.4128101525	67.27633	0	16
7745	159.036453333333	10240.4151101525	427.60583	0	16
7745	159.036453333333	10241.4174101525	968.1264	0	16
7745	159.036453333333	10241.4174101525	391.07697	0	16
7745	159.036453333333	10241.548230326562	5067.9565	0	0
7745	159.036453333333	10242.38240608914	18.898752	0	0
7745	159.036453333333	10242.4197101525	785.60126	0	16
7745	159.036453333333	10242.4197101525	80.85791	0	16
7745	159.036453333333	10243.422010152499	575.6714	0	16
7745	159.036453333333	10243.552830326562	13.839176	0	0
7745	159.036453333333	10245.38930608914	1522.3829	0	16
7745	159.036453333333	10245.426610152499	238.99832	0	16
7745	159.036453333333	10245.426610152499	4086.5142	0	16
7745	159.036453333333	10246.39160608914	1730.8754	0	16
7745	159.036453333333	10247.39390608914	1323.8844	0	16
7745	159.036453333333	10248.396206089139	1762.1167	0	16
7745	159.036453333333	10248.4335101525	37.565353	0	0
7745	159.036453333333	10248.4335101525	2691.2317	0	16
7745	159.036453333333	10248.498945678126	45.298763	0	0
7745	159.036453333333	10249.398506089141	1234.982	0	16
7745	159.036453333333	10249.4358101525	18.015837	0	0
7745	159.036453333333	10249.501245678126	250.43346	0	0
7745	159.036453333333	10249.501245678126	267.42764	0	0
7745	159.036453333333	10251.40310608914	1514.9855	0	0
7745	159.036453333333	10252.508145678126	2079.5447	0	16
7745	159.036453333333	10252.545645932678	1013.8512	0	16
7745	159.036453333333	10253.510445678126	2543.7295	0	16
7745	159.036453333333	10253.547945932678	1106.7003	0	16
7745	159.036453333333	10254.512745678127	2069.0835	0	16
7745	159.036453333333	10254.550245932678	1164.8617	0	16
7745	159.036453333333	10255.515045678127	2411.5068	0	16
7745	159.036453333333	10255.515045678127	1636.8363	0	16
7745	159.036453333333	10255.552545932678	1403.6226	0	16
7745	159.036453333333	10256.554845932678	2093.077	0	16
7745	159.036453333333	10258.521945678127	962.96454	0	16
7745	159.036453333333	10259.561745932679	863.53796	0	16
7745	159.036453333333	10260.564045932675	725.7864	0	16
7745	159.036453333333	10261.528845678127	185.29936	0	16
7745	159.036453333333	10261.528845678127	3921.1843	0	16
7745	159.036453333333	10262.568645932675	666.14154	0	16
7745	159.036453333333	10265.575545932676	10.287257	0	0
7745	159.036453333333	10288.07519474009	1571.2528	0	0
7745	159.036453333333	10290.07979474009	2099.0732	0	16
7745	159.036453333333	10291.08209474009	3288.194	0	16
7745	159.036453333333	10292.08439474009	1709.9447	0	16
7745	159.036453333333	10293.08669474009	2946.504	0	16
7745	159.036453333333	10295.09129474009	1764.1526	0	0
7745	159.036453333333	10296.09359474009	1186.917	0	0
7745	159.036453333333	10298.09819474009	425.94476	0	0
7745	159.036453333333	10300.234496958281	1643.5029	0	0
7745	159.036453333333	10301.105094740089	56.28416	0	0
7745	159.036453333333	10303.241396958281	4040.4795	0	784
7745	159.036453333333	10304.243696958281	1527.3922	0	16
7745	159.036453333333	10305.245996958281	2416.8289	0	16
7745	159.036453333333	10306.248296958282	736.71783	0	16
7745	159.036453333333	10307.250596958282	2432.1687	0	16
7745	159.036453333333	10308.477339147501	955.23535	0	0
7745	159.036453333333	10308.652557663125	1527.5328	0	0
7745	159.036453333333	10308.652557663125	665.2222	0	0
7745	159.036453333333	10309.479639147503	991.26843	0	0
7745	159.036453333333	10310.657157663125	1230.354	0	16
7745	159.036453333333	10310.657157663125	764.5894	0	16
7745	159.036453333333	10311.659457663125	1199.0483	0	16
7745	159.036453333333	10312.637043551797	87.92019	0	0
7745	159.036453333333	10312.661757663125	1176.8654	0	16
7745	159.036453333333	10313.488839147501	338.82623	0	0
7745	159.036453333333	10314.491139147502	1099.4741	0	0
7745	159.036453333333	10315.643943551797	308.76172	0	16
7745	159.036453333333	10315.661960299847	144.20517	0	16
7745	159.036453333333	10315.668657663125	475.94174	0	16
7745	159.036453333333	10316.646243551799	115.03982	0	16
7745	159.036453333333	10316.664260299845	412.754	0	16
7745	159.036453333333	10316.670957663126	296.01453	0	16
7745	159.036453333333	10317.648543551797	112.56581	0	16
7745	159.036453333333	10317.666560299846	807.3905	0	16
7745	159.036453333333	10317.673257663124	171.20937	0	16
7745	159.036453333333	10319.671160299846	1340.2837	0	16
7745	159.036453333333	10320.655443551797	119.43928	0	0
7745	159.036453333333	10320.673460299846	1563.0542	0	16
7745	159.036453333333	10320.680157663124	22.703074	0	0
7745	159.036453333333	10321.675760299844	1230.4827	0	16
7745	159.036453333333	10322.660043551798	69.33455	0	0
7745	159.036453333333	10322.678060299846	714.8084	0	16
7745	159.036453333333	10322.678060299846	1164.7098	0	16
7745	159.036453333333	10326.687260299845	207.79944	0	0
7745	159.036453333333	10326.687260299845	836.88446	0	0
7745	159.036453333333	10329.694160299845	27.55507	0	0
7745	159.036453333333	10370.3034351525	1731.8615	0	16
7745	159.036453333333	10371.3057351525	2072.553	0	16
7745	159.036453333333	10372.3080351525	2583.8984	0	16
7745	159.036453333333	10373.3103351525	2004.3014	0	16
7745	159.036453333333	10377.3195351525	1981.8468	0	0
7745	159.036453333333	10381.3287351525	32.776466	0	0
7745	159.036453333333	10382.3310351525	14.999509	0	0
7745	159.036453333333	10383.175522088492	261.7566	0	0
7745	159.036453333333	10386.182422088492	2258.708	0	16
7745	159.036453333333	10387.184722088492	3053.4646	0	16
7745	159.036453333333	10388.18702208849	1614.8317	0	16
7745	159.036453333333	10389.189322088492	2706.825	0	16
7745	159.036453333333	10390.191622088492	2861.1301	0	16
7745	159.036453333333	10391.193922088492	1647.2495	0	16
7745	159.036453333333	10395.203122088491	3122.5586	0	0
7745	159.036453333333	10396.205422088491	153.69666	0	0
7745	159.036453333333	10437.451621011875	1651.7239	0	0
7745	159.036453333333	10441.460821011875	3552.8398	0	16
7745	159.036453333333	10442.463121011875	1749.2158	0	16
7745	159.036453333333	10443.465421011875	1686.104	0	16
7745	159.036453333333	10446.472321011874	1367.1635	0	0
7745	159.036453333333	10449.479221011874	2795.3403	0	0
7745	159.036453333333	10520.818849428124	2197.1016	0	0
7745	159.036453333333	10523.825749428124	3947.6294	0	16
7745	159.036453333333	10524.828049428124	4178.603	0	16
7745	159.036453333333	10525.830349428124	3404.5496	0	16
7745	159.036453333333	10529.839549428125	4862.543	0	0
7745	159.036453333333	10531.844149428125	3616.6082	0	0
7745	159.036453333333	10532.421551313213	37.548218	0	0
7745	159.036453333333	10534.426151313213	626.187	0	0
7745	159.036453333333	10534.851049428125	25.84919	0	0
7745	159.036453333333	10535.428451313213	1250.7324	0	0
7745	159.036453333333	10537.433051313214	2566.6865	0	16
7745	159.036453333333	10538.435351313214	1394.5693	0	16
7745	159.036453333333	10539.437651313214	4428.6143	0	784
7745	159.036453333333	10539.959434428125	2250.3887	0	16
7745	159.036453333333	10540.439951313214	1671.6184	0	16
7745	159.036453333333	10540.961734428125	2403.594	0	16
7745	159.036453333333	10541.442251313212	1371.9009	0	16
7745	159.036453333333	10541.964034428123	2236.71	0	16
7745	159.036453333333	10542.966334428123	1857.1161	0	16
7745	159.036453333333	10543.446851313212	1116.7491	0	0
7745	159.036453333333	10545.451451313213	208.18489	0	0
7745	159.036453333333	10547.70013169375	43.335007	0	0
7745	159.036453333333	10547.977834428124	3519.0132	0	0
7745	159.036453333333	10551.987034428124	10.068012	0	0
7745	159.036453333333	10552.71163169375	3267.8174	0	16
7745	159.036453333333	10553.71393169375	2994.7659	0	16
7745	159.036453333333	10554.716231693748	3241.0146	0	16
7745	159.036453333333	10555.718531693748	6590.2925	0	784
7745	159.036453333333	10556.006921437449	2526.7668	0	0
7745	159.036453333333	10558.01152143745	1486.1886	0	16
7745	159.036453333333	10559.01382143745	1662.1921	0	16
7745	159.036453333333	10560.01612143745	3451.518	0	16
7745	159.036453333333	10560.730031693749	1812.9724	0	0
7745	159.036453333333	10561.01842143745	2948.094	0	16
7745	159.036453333333	10562.02072143745	2563.8887	0	16
7745	159.036453333333	10563.73693169375	28.80454	0	0
7745	159.036453333333	10564.02532143745	1003.14923	0	0
7745	159.036453333333	10564.349168369412	2084.629	0	0
7745	159.036453333333	10564.73923169375	12.73524	0	0
7745	159.036453333333	10565.351468369412	3349.1685	0	0
7745	159.036453333333	10567.356068369412	2399.6116	0	16
7745	159.036453333333	10568.358368369412	3799.9653	0	16
7745	159.036453333333	10569.360668369412	2759.5835	0	16
7745	159.036453333333	10570.362968369413	3816.2458	0	16
7745	159.036453333333	10571.365268369413	2804.7441	0	16
7745	159.036453333333	10572.367568369413	1438.0198	0	16
7745	159.036453333333	10577.379068369411	70.40112	0	0
7745	159.036453333333	10578.381368369413	32.68458	0	0
7745	159.036453333333	10600.297344389062	1892.8723	0	16
7745	159.036453333333	10601.299644389062	2417.91	0	16
7745	159.036453333333	10602.301944389063	2140.687	0	16
7745	159.036453333333	10603.304244389063	3388.8845	0	16
7745	159.036453333333	10604.306544389063	3779.5845	0	16
7745	159.036453333333	10605.308844389063	3210.9844	0	16
7745	159.036453333333	10605.881015365623	3853.7957	0	0
7745	159.036453333333	10607.885615365623	2915.9824	0	16
7745	159.036453333333	10608.887915365623	5122.8447	0	784
7745	159.036453333333	10609.890215365622	3396.1318	0	16
7745	159.036453333333	10611.894815365622	5269.525	0	0
7745	159.036453333333	10613.899415365622	2797.1816	0	0
7745	159.036453333333	10614.901715365622	2464.344	0	0
7745	159.036453333333	10617.306393607812	1842.7891	0	16
7745	159.036453333333	10618.308693607813	5029.493	0	784
7745	159.036453333333	10618.910915365623	31.908792	0	0
7745	159.036453333333	10619.31099360781	3169.207	0	16
7745	159.036453333333	10619.647065598929	3306.5947	0	16
7745	159.036453333333	10619.913215365623	14.185801	0	0
7745	159.036453333333	10620.649365598929	566.9814	0	16
7745	159.036453333333	10621.315593607811	2738.333	0	0
7745	159.036453333333	10621.321907680936	42.51829	0	0
7745	159.036453333333	10621.651665598929	3068.9775	0	16
7745	159.036453333333	10622.879506977813	31.132614	0	0
7745	159.036453333333	10623.326507680935	719.2507	0	0
7745	159.036453333333	10623.65626559893	3022.171	0	16
7745	159.036453333333	10624.65856559893	1308.954	0	16
7745	159.036453333333	10625.66086559893	2687.0996	0	16
7745	159.036453333333	10626.333407680935	5210.8516	0	16
7745	159.036453333333	10626.333407680935	2827.3577	0	16
7745	159.036453333333	10626.66316559893	2034.016	0	16
7745	159.036453333333	10627.335707680935	2031.9714	0	16
7745	159.036453333333	10627.665465598928	1943.5553	0	16
7745	159.036453333333	10627.891006977814	2080.1484	0	16
7745	159.036453333333	10627.891006977814	167.72675	0	0
7745	159.036453333333	10628.338007680937	2849.883	0	16
7745	159.036453333333	10628.338007680937	636.6863	0	16
7745	159.036453333333	10628.893306977812	2239.2544	0	16
7745	159.036453333333	10628.893306977812	2164.371	0	16
7745	159.036453333333	10629.670065598928	874.32745	0	0
7745	159.036453333333	10629.895606977814	1470.2783	0	16
7745	159.036453333333	10631.900206977813	1328.2163	0	0
7745	159.036453333333	10631.900206977813	1078.0441	0	0
7745	159.036453333333	10633.679265598928	52.54486	0	0
7745	159.036453333333	10633.862634420939	18.786581	0	0
7745	159.036453333333	10635.354107680936	135.14827	0	0
7745	159.036453333333	10635.354107680936	1938.2852	0	0
7745	159.036453333333	10636.142084087187	34.376663	0	0
7745	159.036453333333	10637.13481109	3050.7048	0	16
7745	159.036453333333	10637.87183442094	4109.088	0	16
7745	159.036453333333	10637.914006977813	49.46066	0	0
7745	159.036453333333	10638.13711109	2608.8513	0	16
7745	159.036453333333	10638.87413442094	1084.4653	0	16
7745	159.036453333333	10638.941552084376	9336.276	0	0
7745	159.036453333333	10639.13941109	2044.9712	0	16
7745	159.036453333333	10639.148984087187	1173.8351	0	16
7745	159.036453333333	10639.65286450625	1972.973	0	0
7745	159.036453333333	10639.87643442094	1162.8506	0	16
7745	159.036453333333	10640.151284087187	2588.5486	0	16
7745	159.036453333333	10640.65516450625	2608.617	0	0
7745	159.036453333333	10640.87873442094	1684.3667	0	16
7745	159.036453333333	10641.153584087187	1451.7543	0	16
7745	159.036453333333	10642.146311089999	1429.4883	0	16
7745	159.036453333333	10642.155884087188	5890.937	0	784
7745	159.036453333333	10642.88333442094	1348.8058	0	16
7745	159.036453333333	10642.9261644713	1384.991	0	16
7745	159.036453333333	10642.950752084376	2516.0212	0	16
7745	159.036453333333	10643.148611089999	1663.3502	0	16
7745	159.036453333333	10643.158184087188	2399.7976	0	16
7745	159.036453333333	10643.662064506248	1846.4078	0	0
7745	159.036453333333	10643.88563442094	553.96185	0	16
7745	159.036453333333	10643.953052084376	1651.1036	0	16
7745	159.036453333333	10644.664364506249	4398.782	0	0
7745	159.036453333333	10644.9307644713	2710.2954	0	16
7745	159.036453333333	10644.9307644713	289.2198	0	16
7745	159.036453333333	10644.955352084376	2225.6765	0	16
7745	159.036453333333	10645.9330644713	2917.6003	0	16
7745	159.036453333333	10645.9330644713	1128.6821	0	16
7745	159.036453333333	10646.155511089999	661.68713	0	0
7745	159.036453333333	10646.165084087188	1296.6046	0	0
7745	159.036453333333	10646.935364471301	1945.3647	0	16
7745	159.036453333333	10646.935364471301	2737.0288	0	16
7745	159.036453333333	10646.959952084377	1611.7472	0	16
7745	159.036453333333	10647.157811089999	48.159138	0	0
7745	159.036453333333	10647.167384087186	646.1741	0	0
7745	159.036453333333	10648.550134328074	812.40045	0	0
7745	159.036453333333	10648.673564506249	2207.1084	0	0
7745	159.036453333333	10648.939964471301	1280.9706	0	16
7745	159.036453333333	10648.939964471301	1730.5779	0	16
7745	159.036453333333	10648.964552084377	711.04065	0	16
7745	159.036453333333	10649.552434328074	1004.1539	0	0
7745	159.036453333333	10649.942264471301	1196.1069	0	16
7745	159.036453333333	10649.942264471301	247.2783	0	16
7745	159.036453333333	10650.9445644713	762.25714	0	16
7745	159.036453333333	10650.9445644713	802.2726	0	16
7745	159.036453333333	10651.557034328074	1833.347	0	16
7745	159.036453333333	10652.559334328074	2509.276	0	16
7745	159.036453333333	10652.973752084377	60.310314	0	0
7745	159.036453333333	10653.181184087189	11.362425	0	0
7745	159.036453333333	10653.561634328074	1914.639	0	16
7745	159.036453333333	10653.951464471302	3908.0898	0	0
7745	159.036453333333	10653.951464471302	130.65886	0	0
7745	159.036453333333	10654.978352084378	12.562531	0	0
7745	159.036453333333	10655.5573274075	313.24127	0	0
7745	159.036453333333	10655.566234328075	1548.6444	0	0
7745	159.036453333333	10655.956064471302	30.101683	0	0
7745	159.036453333333	10655.958927134063	2251.348	0	0
7745	159.036453333333	10657.963527134063	1502.6368	0	0
7745	159.036453333333	10658.5642274075	2580.7358	0	16
7745	159.036453333333	10658.573134328075	333.43646	0	16
7745	159.036453333333	10659.5665274075	2679.2554	0	16
7745	159.036453333333	10659.575434328075	185.32103	0	0
7745	159.036453333333	10659.968127134063	1514.8364	0	16
7745	159.036453333333	10660.577734328075	4071.785	0	16
7745	159.036453333333	10660.970427134062	1668.8162	0	16
7745	159.036453333333	10661.5711274075	5075.417	0	16
7745	159.036453333333	10661.580034328073	47.816063	0	0
7745	159.036453333333	10661.972727134063	1265.1205	0	16
7745	159.036453333333	10662.975027134064	2409.1206	0	16
7745	159.036453333333	10663.187949136875	2306.5625	0	0
7745	159.036453333333	10663.977327134062	2844.93	0	16
7745	159.036453333333	10665.580327407499	857.4515	0	0
7745	159.036453333333	10667.197149136875	2589.7168	0	16
7745	159.036453333333	10667.5849274075	297.24664	0	0
7745	159.036453333333	10667.986527134062	2785.4773	0	0
7745	159.036453333333	10668.199449136875	511.4568	0	16
7745	159.036453333333	10669.201749136875	3144.171	0	16
7745	159.036453333333	10669.966597446562	1162.6176	0	16
7745	159.036453333333	10669.991127134062	35.112247	0	0
7745	159.036453333333	10670.968897446563	3702.5544	0	16
7745	159.036453333333	10670.993427134063	16.415092	0	0
7745	159.036453333333	10671.971197446563	4160.7456	0	16
7745	159.036453333333	10672.208649136874	1428.3057	0	0
7745	159.036453333333	10672.973497446563	3567.6118	0	16
7745	159.036453333333	10672.988605747343	18.227285	0	0
7745	159.036453333333	10673.148389204374	1076.6515	0	0
7745	159.036453333333	10673.975797446563	2439.4563	0	16
7745	159.036453333333	10673.990905747343	186.26717	0	0
7745	159.036453333333	10675.395555386875	4162.2383	0	0
7745	159.036453333333	10676.155289204376	1082.5431	0	16
7745	159.036453333333	10676.217849136874	465.613	0	0
7745	159.036453333333	10677.157589204375	2735.7686	0	16
7745	159.036453333333	10677.984997446563	290.37256	0	16
7745	159.036453333333	10678.000105747344	1782.9742	0	16
7745	159.036453333333	10678.1161432775	2734.1797	0	16
7745	159.036453333333	10678.159889204377	2024.5189	0	16
7745	159.036453333333	10678.222449136874	14.294746	0	0
7745	159.036453333333	10678.987297446562	105.139336	0	16
7745	159.036453333333	10679.002405747344	1333.6125	0	16
7745	159.036453333333	10679.1184432775	2047.2369	0	16
7745	159.036453333333	10679.404755386875	4207.7993	0	784
7745	159.036453333333	10679.989597446562	51.998974	0	16
7745	159.036453333333	10680.004705747344	1799.0674	0	16
7745	159.036453333333	10680.1207432775	3115.759	0	16
7745	159.036453333333	10680.407055386875	3506.344	0	16
7745	159.036453333333	10681.123043277501	1720.6289	0	16
7745	159.036453333333	10681.409355386875	1583.4089	0	16
7745	159.036453333333	10681.994197446564	10.873488	0	0
7745	159.036453333333	10682.125343277501	2278.4756	0	16
7745	159.036453333333	10682.169089204375	615.35645	0	16
7745	159.036453333333	10682.217762241484	31.24461	0	0
7745	159.036453333333	10683.413955386874	2729.2869	0	0
7745	159.036453333333	10685.175989204376	98.868225	0	0
7745	159.036453333333	10686.018505747345	1802.087	0	0
7745	159.036453333333	10687.229262241484	1560.8643	0	16
7745	159.036453333333	10688.182889204376	10.239831	0	0
7745	159.036453333333	10688.231562241484	2304.9678	0	16
7745	159.036453333333	10688.231562241484	2779.4233	0	16
7745	159.036453333333	10688.425455386874	2532.4148	0	0
7745	159.036453333333	10689.233862241485	1352.353	0	16
7745	159.036453333333	10689.427755386874	50.656895	0	0
7745	159.036453333333	10690.430055386874	23.766167	0	0
7745	159.036453333333	10691.238462241485	1384.1558	0	0
7745	159.036453333333	10693.243062241483	614.523	0	0
7745	159.036453333333	10693.243062241483	1300.5503	0	0
7745	159.036453333333	10693.412512134062	1495.3079	0	0
7745	159.036453333333	10695.247662241485	407.5868	0	0
7745	159.036453333333	10695.417112134064	2288.2568	0	16
7745	159.036453333333	10696.451123825234	2223.2869	0	16
7745	159.036453333333	10697.421712134063	1978.9136	0	16
7745	159.036453333333	10697.453423825234	1543.9478	0	16
7745	159.036453333333	10698.424012134063	4118.3125	0	784
7745	159.036453333333	10698.455723825235	875.3041	0	16
7745	159.036453333333	10699.426312134065	1678.3705	0	16
7745	159.036453333333	10699.458023825235	1178.3359	0	16
7745	159.036453333333	10700.428612134063	3735.283	0	16
7745	159.036453333333	10704.2320870275	575.4515	0	0
7745	159.036453333333	10706.2366870275	2238.369	0	16
7745	159.036453333333	10707.2389870275	1849.3934	0	16
7745	159.036453333333	10707.444712134064	57.88044	0	0
7745	159.036453333333	10708.2412870275	2514.613	0	16
7745	159.036453333333	10709.2435870275	2665.9507	0	16
7745	159.036453333333	10710.2458870275	2001.6752	0	16
7745	159.036453333333	10713.895870688748	717.8537	0	0
7745	159.036453333333	10714.255087027499	406.262	0	0
7745	159.036453333333	10714.89817068875	3611.5903	0	0
7745	159.036453333333	10716.902770688748	4351.5366	0	16
7745	159.036453333333	10717.905070688748	2393.7336	0	16
7745	159.036453333333	10718.90737068875	2540.5579	0	16
7745	159.036453333333	10719.229303173333	42.424946	0	0
7745	159.036453333333	10719.2665870275	12.462026	0	0
7745	159.036453333333	10720.911970688749	1892.5986	0	0
7745	159.036453333333	10721.914270688749	3404.4766	0	0
7745	159.036453333333	10722.236203173334	2195.4277	0	0
7745	159.036453333333	10724.240803173334	3781.4014	0	16
7745	159.036453333333	10725.243103173334	5292.2485	0	784
7745	159.036453333333	10725.92347068875	1830.5868	0	0
7745	159.036453333333	10726.245403173334	3258.3127	0	16
7745	159.036453333333	10727.92807068875	34.414303	0	0
7745	159.036453333333	10728.250003173333	1701.4491	0	0
7745	159.036453333333	10729.252303173333	1344.9769	0	0
7745	159.036453333333	10732.259203173333	1801.7074	0	0
7745	159.036453333333	10733.261503173333	151.0225	0	16
7745	159.036453333333	10734.263803173333	74.9923	0	16
7745	159.036453333333	10735.266103173333	35.2817	0	16
7745	159.036453333333	10761.816035464999	472.2795	0	0
7745	159.036453333333	10764.822935465	647.9297	0	16
7745	159.036453333333	10765.825235465	2498.9238	0	16
7745	159.036453333333	10766.827535465	1745.031	0	16
7745	159.036453333333	10767.585478233928	662.7458	0	0
7745	159.036453333333	10767.829835465	1347.5428	0	16
7745	159.036453333333	10769.590078233929	2116.507	0	16
7745	159.036453333333	10769.834435464998	522.2351	0	0
7745	159.036453333333	10770.592378233929	2365.6887	0	16
7745	159.036453333333	10771.594678233929	3096.0002	0	16
7745	159.036453333333	10772.596978233927	3406.5586	0	16
7745	159.036453333333	10772.841335464998	714.871	0	0
7745	159.036453333333	10774.601578233927	1650.1504	0	16
7745	159.036453333333	10775.603878233927	1260.8906	0	16
7745	159.036453333333	10775.848235464999	13.73951	0	0
7745	159.036453333333	10776.606178233927	2531.4165	0	16
7745	159.036453333333	10777.608478233928	486.70285	0	16
7745	159.036453333333	10781.617678233928	33.794212	0	0
7745	159.036453333333	10900.696097186146	1510.9834	0	16
7745	159.036453333333	10901.698397186145	1623.0343	0	16
7745	159.036453333333	10902.700697186145	4266.9116	0	16
7745	159.036453333333	10903.702997186147	1253.129	0	16
7745	159.036453333333	10904.705297186147	1425.4971	0	16
7745	159.036453333333	10906.709897186145	3124.2603	0	0
7745	159.036453333333	10939.716693568213	338.57147	0	0
7745	159.036453333333	10940.718993568213	1408.6614	0	0
7745	159.036453333333	10942.317170230624	10.701608	0	0
7745	159.036453333333	10942.723593568215	2104.378	0	16
7745	159.036453333333	10943.725893568213	6418.972	0	16
7745	159.036453333333	10944.728193568213	6792.228	0	784
7745	159.036453333333	10945.730493568215	3402.877	0	16
7745	159.036453333333	10947.328670230625	827.32385	0	16
7745	159.036453333333	10947.328670230625	113.687706	0	16
7745	159.036453333333	10947.735093568213	2901.2043	0	0
7745	159.036453333333	10948.330970230625	914.0703	0	16
7745	159.036453333333	10948.330970230625	652.41895	0	16
7745	159.036453333333	10948.737393568214	2732.4817	0	0
7745	159.036453333333	10949.333270230625	879.97565	0	16
7745	159.036453333333	10949.333270230625	218.58946	0	16
7745	159.036453333333	10950.313752261874	14.693541	0	0
7745	159.036453333333	10950.335570230625	754.2725	0	16
7745	159.036453333333	10950.335570230625	185.95912	0	16
7745	159.036453333333	10951.316052261875	174.04918	0	16
7745	159.036453333333	10951.337870230624	886.54095	0	16
7745	159.036453333333	10952.746593568214	1681.265	0	0
7745	159.036453333333	10955.325252261875	1249.2349	0	16
7745	159.036453333333	10955.347070230624	92.85963	0	16
7745	159.036453333333	10956.327552261875	1427.0824	0	16
7745	159.036453333333	10956.349370230624	49.458538	0	16
7745	159.036453333333	10957.329852261875	1208.2257	0	16
7745	159.036453333333	10957.351670230624	24.920368	0	16
7745	159.036453333333	10958.332152261875	1230.3982	0	16
7745	159.036453333333	10958.353970230624	11.904071	0	16
7745	159.036453333333	10979.52220530789	3977.4304	0	784
7745	159.036453333333	10980.524505307889	3831.1555	0	16
7745	159.036453333333	10981.52680530789	1399.9114	0	16
7745	159.036453333333	10984.53370530789	975.8003	0	0
7745	159.036453333333	10986.538305307891	2447.8599	0	0
7745	159.036453333333	10986.813921627969	2848.0374	0	16
7745	159.036453333333	10987.816221627969	2601.4834	0	16
7745	159.036453333333	10988.818521627967	2399.3013	0	16
7745	159.036453333333	10989.595802553125	431.38687	0	0
7745	159.036453333333	10990.547505307892	28.43807	0	0
7745	159.036453333333	10990.82312162797	4081.7712	0	0
7745	159.036453333333	10991.54980530789	12.9333105	0	0
7745	159.036453333333	10992.174714115623	29.307041	0	0
7745	159.036453333333	10992.602702553126	1916.2583	0	16
7745	159.036453333333	10993.526880592814	11.978978	0	0
7745	159.036453333333	10993.605002553126	3812.4666	0	784
7745	159.036453333333	10994.607302553124	3463.7874	0	16
7745	159.036453333333	10994.832321627968	1156.2151	0	0
7745	159.036453333333	10995.531480592814	1859.0209	0	0
7745	159.036453333333	10995.83462162797	447.61322	0	0
7745	159.036453333333	10996.533780592814	1740.8923	0	0
7745	159.036453333333	10997.186214115623	2646.5159	0	0
7745	159.036453333333	10998.188514115624	3069.243	0	0
7745	159.036453333333	10998.538380592814	1100.3755	0	16
7745	159.036453333333	10998.616502553125	2774.1843	0	0
7745	159.036453333333	10999.540680592814	1055.754	0	16
7745	159.036453333333	11000.193114115622	2212.283	0	0
7745	159.036453333333	11000.542980592814	1841.4182	0	16
7745	159.036453333333	11001.195414115622	1821.8799	0	0
7745	159.036453333333	11001.545280592814	1036.072	0	16
7745	159.036453333333	11004.980058053749	1436.9136	0	16
7745	159.036453333333	11005.98235805375	2408.0693	0	16
7745	159.036453333333	11006.206914115623	3822.8933	0	0
7745	159.036453333333	11006.556780592815	2181.3677	0	0
7745	159.036453333333	11006.98465805375	1050.636	0	16
7745	159.036453333333	11007.986958053749	1936.2483	0	16
7745	159.036453333333	11008.211514115623	33.717487	0	0
7745	159.036453333333	11008.98925805375	1701.9529	0	16
7745	159.036453333333	11009.213814115623	15.328395	0	0
7745	159.036453333333	11009.563680592815	13.925164	0	0
7745	159.036453333333	11011.586793537916	239.22205	0	0
7745	159.036453333333	11013.591393537916	1721.4213	0	0
7745	159.036453333333	11015.003058053751	1056.4377	0	0
7745	159.036453333333	11015.595993537916	2964.0906	0	16
7745	159.036453333333	11016.598293537916	7662.6484	0	16
7745	159.036453333333	11017.600593537916	3464.5068	0	16
7745	159.036453333333	11020.607493537915	1637.0293	0	0
7745	159.036453333333	11021.609793537915	1357.1726	0	0
7745	159.036453333333	11026.883294779687	1964.0461	0	16
7745	159.036453333333	11027.885594779687	2541.741	0	16
7745	159.036453333333	11028.887894779687	3231.1047	0	16
7745	159.036453333333	11029.890194779688	3714.2512	0	16
7745	159.036453333333	11032.876299557656	1754.3618	0	16
7745	159.036453333333	11032.897094779688	1566.8965	0	16
7745	159.036453333333	11033.899394779688	880.05865	0	16
7745	159.036453333333	11034.880899557655	1246.5536	0	16
7745	159.036453333333	11036.885499557657	1281.2192	0	0
7745	159.036453333333	11040.2068902875	4221.582	0	784
7745	159.036453333333	11041.2091902875	3105.225	0	16
7745	159.036453333333	11042.2114902875	2360.0833	0	16
7745	159.036453333333	11043.213790287498	3374.4834	0	16
7745	159.036453333333	11044.216090287498	2161.7449	0	16
7745	159.036453333333	11045.218390287499	4183.1445	0	16
7745	159.036453333333	11048.225290287499	2070.777	0	16
7745	159.036453333333	11048.245097350624	11.611267	0	0
7745	159.036453333333	11049.243333707189	1702.8622	0	16
7745	159.036453333333	11050.245633707189	410.0684	0	16
7745	159.036453333333	11051.2321902875	96.44702	0	16
7745	159.036453333333	11051.251997350624	888.08136	0	16
7745	159.036453333333	11052.25023370719	1461.5319	0	16
7745	159.036453333333	11053.25253370719	1947.9274	1	48
7745	159.036453333333	11053.256597350624	1006.2274	0	16
7745	159.036453333333	11054.25483370719	1378.9419	1	48
7745	159.036453333333	11054.258897350624	1294.9296	0	16
7745	159.036453333333	11055.25713370719	1633.6201	0	16
7745	159.036453333333	11055.261197350625	712.67896	0	16
7745	159.036453333333	11056.263497350625	2011.6334	0	16
7745	159.036453333333	11057.261733707188	2470.928	0	16
7745	159.036453333333	11058.264033707188	3369.8713	0	784
7745	159.036453333333	11059.266333707188	1998.0117	0	16
7745	159.036453333333	11060.272697350623	288.65866	0	16
7745	159.036453333333	11061.270933707188	1712.1633	0	16
7745	159.036453333333	11064.281897350626	14.843418	0	0
7745	159.036453333333	11074.04298173539	1692.4966	0	16
7745	159.036453333333	11075.04528173539	2117.003	0	16
7745	159.036453333333	11076.04758173539	2451.2112	0	16
7745	159.036453333333	11077.049881735391	2278.9866	0	16
7745	159.036453333333	11086.07058173539	14.246902	0	0
7745	159.036453333333	11100.7967432775	1861.5104	0	0
7745	159.036453333333	11103.8036432775	1042.1034	0	16
7745	159.036453333333	11104.8059432775	1267.9434	0	16
7745	159.036453333333	11105.8082432775	1421.5376	0	16
7745	159.036453333333	11106.51608818875	635.01086	0	0
7745	159.036453333333	11106.810543277501	1711.0947	0	16
7745	159.036453333333	11107.812843277501	1303.8905	0	16
7745	159.036453333333	11109.52298818875	4582.844	0	16
7745	159.036453333333	11110.52528818875	2648.839	0	16
7745	159.036453333333	11111.527588188752	1394.237	0	16
7745	159.036453333333	11111.8220432775	377.6328	0	0
7745	159.036453333333	11113.53218818875	1165.1016	0	0
7745	159.036453333333	11113.8266432775	242.03838	0	0
7745	159.036453333333	11114.53448818875	964.72345	0	0
7745	159.036453333333	11116.53908818875	4127.2383	0	0
7745	159.036453333333	11118.296178373437	1306.1447	0	0
7745	159.036453333333	11118.54368818875	242.74591	0	0
7745	159.036453333333	11120.300778373437	1643.132	0	16
7745	159.036453333333	11121.303078373438	3110.9128	0	16
7745	159.036453333333	11122.143096785938	56.721687	0	0
7745	159.036453333333	11122.143096785938	746.26324	0	0
7745	159.036453333333	11122.305378373436	2210.8752	0	16
7745	159.036453333333	11124.309978373436	1228.168	0	0
7745	159.036453333333	11126.152296785938	790.4329	0	48
7745	159.036453333333	11126.152296785938	784.9577	0	16
7745	159.036453333333	11127.154596785937	888.02496	0	48
7745	159.036453333333	11127.154596785937	577.9848	0	16
7745	159.036453333333	11127.316878373436	2072.142	0	0
7745	159.036453333333	11128.156896785937	870.03925	0	16
7745	159.036453333333	11128.156896785937	39.97691	0	0
7745	159.036453333333	11129.159196785939	654.6324	0	16
7745	159.036453333333	11130.161496785939	598.98035	0	16
7745	159.036453333333	11131.326078373437	26.99305	0	0
7745	159.036453333333	11132.982628110625	28.734596	0	0
7745	159.036453333333	11134.987228110624	3356.2104	0	0
7745	159.036453333333	11134.987228110624	533.55554	0	0
7745	159.036453333333	11135.989528110626	1125.2183	0	0
7745	159.036453333333	11135.989528110626	311.3722	0	0
7745	159.036453333333	11137.994128110626	2398.9333	0	16
7745	159.036453333333	11137.994128110626	226.65173	0	16
7745	159.036453333333	11138.142765845181	15.296546	0	0
7745	159.036453333333	11138.996428110624	1889.0437	0	16
7745	159.036453333333	11139.164707069998	335.56116	0	0
7745	159.036453333333	11139.164707069998	1791.9993	0	0
7745	159.036453333333	11139.998728110626	2634.9758	0	16
7745	159.036453333333	11139.998728110626	3503.5828	0	16
7745	159.036453333333	11141.149665845182	2090.8618	10678	112
7745	159.036453333333	11142.003328110624	510.79245	0	0
7745	159.036453333333	11142.003328110624	1810.0514	0	0
7745	159.036453333333	11142.171607069999	246.03842	0	16
7745	159.036453333333	11142.171607069999	1513.1781	10678	112
7745	159.036453333333	11143.15426584518	1044.3539	0	16
7745	159.036453333333	11143.173907069999	1700.0049	10678	112
7745	159.036453333333	11143.173907069999	27.71318	0	16
7745	159.036453333333	11144.15656584518	1691.4646	10678	112
7745	159.036453333333	11144.176207069997	1574.4077	0	16
7745	159.036453333333	11145.178507069997	1453.1237	0	48
7745	159.036453333333	11145.178507069997	1345.7191	0	16
7745	159.036453333333	11145.306074985625	2374.571	0	16
7745	159.036453333333	11146.012528110625	382.96326	0	16
7745	159.036453333333	11146.161165845182	1163.9465	0	48
7745	159.036453333333	11146.180807069997	500.89517	0	16
7745	159.036453333333	11146.180807069997	1146.6676	0	16
7745	159.036453333333	11146.308374985625	6038.4775	0	16
7745	159.036453333333	11147.014828110625	167.786	0	16
7745	159.036453333333	11147.014828110625	1847.2762	0	16
7745	159.036453333333	11147.16346584518	1256.7318	0	16
7745	159.036453333333	11147.310674985625	2905.8528	0	16
7745	159.036453333333	11148.017128110625	3662.9624	0	16
7745	159.036453333333	11148.017128110625	86.196236	0	16
7745	159.036453333333	11149.16806584518	1685.1604	0	0
7745	159.036453333333	11149.315274985625	860.74695	0	0
7745	159.036453333333	11149.775234097813	3517.6172	0	48
7745	159.036453333333	11150.777534097813	7580.06	5603	112
7745	159.036453333333	11150.783234683751	151.38538	0	16
7745	159.036453333333	11151.750447837188	1773.9751	0	16
7745	159.036453333333	11151.779834097813	7707.3984	5603	112
7745	159.036453333333	11151.78078794375	346.5984	0	16
7745	159.036453333333	11151.785534683751	1269.8965	0	16
7745	159.036453333333	11152.322174985626	1404.9728	0	0
7745	159.036453333333	11152.752747837189	1469.3522	0	16
7745	159.036453333333	11152.782134097813	5872.507	5603	112
7745	159.036453333333	11152.78308794375	645.6885	0	16
7745	159.036453333333	11152.787834683751	4837.038	0	16
7745	159.036453333333	11153.177265845181	180.0626	0	0
7745	159.036453333333	11153.3002407775	2651.2522	0	0
7745	159.036453333333	11153.784434097814	14477.315	5603	112
7745	159.036453333333	11153.78538794375	68.41585	0	16
7745	159.036453333333	11153.790134683752	13876.577	0	16
7745	159.036453333333	11154.757347837189	2165.7314	0	16
7745	159.036453333333	11154.786734097814	8258.044	0	16
7745	159.036453333333	11154.792434683752	13421.6875	5603	112
7745	159.036453333333	11155.3048407775	1693.1096	0	16
7745	159.036453333333	11155.789034097812	10727.056	0	16
7745	159.036453333333	11155.78998794375	5173.4727	0	16
7745	159.036453333333	11155.794734683752	20139.586	5603	112
7745	159.036453333333	11156.3071407775	2088.5464	0	16
7745	159.036453333333	11156.761947837189	1616.2156	0	16
7745	159.036453333333	11156.791334097812	8145.765	0	16
7745	159.036453333333	11156.79228794375	2687.2368	0	16
7745	159.036453333333	11156.797034683752	28274.14	5603	112
7745	159.036453333333	11157.3094407775	3574.5576	0	16
7745	159.036453333333	11157.799334683752	17052.47	5603	112
7745	159.036453333333	11158.3117407775	3151.5955	0	16
7745	159.036453333333	11158.795934097812	1898.0452	0	16
7745	159.036453333333	11158.801634683752	11758.546	5603	112
7745	159.036453333333	11159.80393468375	6858.0303	5603	112
7745	159.036453333333	11160.800534097812	704.6265	0	16
7745	159.036453333333	11160.80623468375	12194.503	5603	112
7745	159.036453333333	11161.3186407775	2422.439	0	0
7745	159.036453333333	11161.806650297052	4027.4805	5603	112
7745	159.036453333333	11162.77574783719	2728.2334	5603	112
7745	159.036453333333	11163.3232407775	257.43335	0	0
7745	159.036453333333	11163.81125029705	1357.5178	5603	112
7745	159.036453333333	11164.3255407775	139.99045	0	0
7745	159.036453333333	11164.809734097813	27.780962	0	0
7745	159.036453333333	11164.815434683751	321.19116	5603	112
7745	159.036453333333	11166.748063548996	2858.9468	0	48
7745	159.036453333333	11166.78494783719	237.09767	10395	112
7745	159.036453333333	11167.750363548996	3991.543	10395	112
7745	159.036453333333	11167.822334683751	167.57704	0	16
7745	159.036453333333	11168.752663548996	3234.9106	10395	112
7745	159.036453333333	11168.824634683751	25.474066	0	16
7745	159.036453333333	11169.754963548996	1899.3429	10395	112
7745	159.036453333333	11169.826934683751	19.999529	0	16
7745	159.036453333333	11170.757263548996	6063.759	10395	112
7745	159.036453333333	11171.759563548996	4728.557	10395	112
7745	159.036453333333	11172.761863548996	2688.1697	10395	112
7745	159.036453333333	11173.764163548996	6196.6323	10395	112
7745	159.036453333333	11174.766463548995	2707.9294	0	16
7745	159.036453333333	11175.768763548997	4937.04	0	16
7745	159.036453333333	11176.771063548997	3055.2175	0	16
7745	159.036453333333	11177.773363548997	393.1769	0	16
7745	159.036453333333	11177.78338208198	58.68787	0	0
7745	159.036453333333	11182.794882081978	1547.5336	0	16
7745	159.036453333333	11183.797182081978	5540.7334	0	784
7745	159.036453333333	11184.79948208198	3827.0107	0	16
7745	159.036453333333	11186.804082081979	2656.1426	0	16
7745	159.036453333333	11187.806382081979	2043.6536	0	16
7745	159.036453333333	11188.808682081979	2855.626	0	16
7745	159.036453333333	11189.81098208198	2063.5356	0	16
7745	159.036453333333	11190.81328208198	516.3064	0	16
7745	159.036453333333	11192.817882081978	156.92444	0	0
7745	159.036453333333	11192.819891129064	81.18637	0	0
7745	159.036453333333	11194.824491129064	721.7336	0	16
7745	159.036453333333	11195.826791129064	1485.4468	0	16
7745	159.036453333333	11196.829091129064	2486.7126	0	48
7745	159.036453333333	11197.831391129064	5456.9043	0	16
7745	159.036453333333	11198.833691129064	6532.6406	1	48
7745	159.036453333333	11199.835991129064	9934.308	1	48
7745	159.036453333333	11200.838291129065	11559.983	1	816
7745	159.036453333333	11201.840591129063	6178.0093	0	16
7745	159.036453333333	11203.894304738229	3425.2083	0	16
7745	159.036453333333	11204.847491129063	1043.9512	0	16
7745	159.036453333333	11205.849791129063	1886.7673	0	16
7745	159.036453333333	11206.852091129063	4112.398	0	16
7745	159.036453333333	11209.858991129064	29.059664	0	0
7745	159.036453333333	11210.861291129064	27.359985	0	0
7745	159.036453333333	11234.949785725417	21.165934	0	0
7745	159.036453333333	11237.956685725418	2801.8923	0	0
7745	159.036453333333	11239.961285725418	2609.6416	0	16
7745	159.036453333333	11240.963585725418	2034.7622	0	16
7745	159.036453333333	11241.965885725418	2067.0425	0	16
7745	159.036453333333	11242.935688571328	4348.1616	0	16
7745	159.036453333333	11243.970485725416	1547.4423	0	16
7745	159.036453333333	11245.942588571328	1960.2905	0	16
7745	159.036453333333	11245.975085725417	1976.4989	0	16
7745	159.036453333333	11246.94488857133	1038.0013	0	16
7745	159.036453333333	11247.947188571328	2004.2177	0	16
7745	159.036453333333	11247.979685725417	3956.364	0	784
7745	159.036453333333	11248.981985725417	1588.6688	0	16
7745	159.036453333333	11250.954088571329	953.1669	0	0
7745	159.036453333333	11253.960988571329	427.13416	0	0
7745	159.036453333333	11256.918452131666	2301.9814	0	0
7745	159.036453333333	11256.978627865625	1160.0417	0	0
7745	159.036453333333	11256.978627865625	786.05597	0	0
7745	159.036453333333	11258.983227865625	1715.2094	0	16
7745	159.036453333333	11258.983227865625	312.81393	0	16
7745	159.036453333333	11259.925352131666	4551.773	0	784
7745	159.036453333333	11259.985527865625	1947.4985	0	16
7745	159.036453333333	11259.985527865625	438.0069	0	16
7745	159.036453333333	11260.927652131666	3179.066	0	16
7745	159.036453333333	11260.987827865623	1929.367	0	16
7745	159.036453333333	11260.987827865623	2656.961	0	16
7745	159.036453333333	11261.929952131666	2263.126	0	16
7745	159.036453333333	11262.932252131666	2117.4604	0	16
7745	159.036453333333	11263.934552131666	2073.097	0	16
7745	159.036453333333	11264.936852131665	3121.4094	0	784
7745	159.036453333333	11265.939152131665	1712.6713	0	16
7745	159.036453333333	11265.999327865624	416.70584	0	0
7745	159.036453333333	11265.999327865624	314.8403	0	0
7745	159.036453333333	11269.006227865624	69.85901	0	0
7745	159.036453333333	11269.948352131665	1500.8856	0	0
7745	159.036453333333	11270.950652131665	120.85416	0	0
7745	159.036453333333	11285.902531542546	25.124788	0	0
7745	159.036453333333	11289.911731542546	1678.93	0	16
7745	159.036453333333	11290.914031542545	1893.378	0	16
7745	159.036453333333	11291.916331542545	4716.147	0	16
7745	159.036453333333	11292.918631542547	2370.2798	0	16
7745	159.036453333333	11294.923231542545	9272.285	0	0
7745	159.036453333333	11295.925531542545	1937.9073	0	0
7745	159.036453333333	11297.930131542545	1303.3389	0	0
7745	159.036453333333	11298.932431542546	1960.2218	0	0
7745	159.036453333333	11299.212054555936	1593.1166	0	16
7745	159.036453333333	11300.214354555936	3255.6387	0	16
7745	159.036453333333	11301.216654555938	2278.9468	0	16
7745	159.036453333333	11302.218954555936	2191.9016	0	16
7745	159.036453333333	11303.221254555936	2104.0476	0	16
7745	159.036453333333	11306.228154555936	520.38086	0	0
7745	159.036453333333	11328.543387420523	186.57025	0	0
7745	159.036453333333	11331.550287420523	1859.8417	0	0
7745	159.036453333333	11332.552587420523	3873.2278	0	0
7745	159.036453333333	11334.557187420523	3554.7961	0	0
7745	159.036453333333	11336.561787420524	3147.8804	0	0
7745	159.036453333333	11337.564087420524	4428.636	0	0
7745	159.036453333333	11338.358683351511	32.330273	0	0
7745	159.036453333333	11340.570987420524	2835.269	0	16
7745	159.036453333333	11341.573287420524	1479.1725	0	16
7745	159.036453333333	11342.367883351511	6468.587	0	784
7745	159.036453333333	11342.575587420522	2572.1682	0	16
7745	159.036453333333	11343.370183351512	3646.4463	0	16
7745	159.036453333333	11344.37248335151	2184.4685	0	16
7745	159.036453333333	11345.374783351512	3466.5203	0	16
7745	159.036453333333	11348.38168335151	1792.233	0	0
7745	159.036453333333	11350.386283351512	2349.8145	0	0
7745	159.036453333333	11351.38858335151	3739.619	0	0
7745	159.036453333333	11356.231418947145	476.91556	0	16
7745	159.036453333333	11357.233718947145	807.53485	0	16
7745	159.036453333333	11358.236018947146	3433.0864	0	16
7745	159.036453333333	11360.240618947146	1777.6741	0	16
7745	159.036453333333	11361.242918947146	2136.588	0	16
7745	159.036453333333	11362.245218947146	1647.7904	0	16
7745	159.036453333333	11363.247518947144	1353.4402	0	16
7745	159.036453333333	11365.252118947144	700.21124	0	0
7745	159.036453333333	11394.914733049241	22.570292	0	0
7745	159.036453333333	11398.923933049242	3712.2485	0	0
7745	159.036453333333	11400.928533049242	2274.9292	0	16
7745	159.036453333333	11401.930833049242	698.63135	0	16
7745	159.036453333333	11402.933133049242	3096.6633	0	16
7745	159.036453333333	11404.937733049243	1616.6229	0	16
7745	159.036453333333	11405.94003304924	3427.7651	0	16
7745	159.036453333333	11406.942333049243	3832.569	0	16
7745	159.036453333333	11409.949233049241	127.36647	0	0
7745	159.036453333333	11455.594278452421	29.804289	0	0
7745	159.036453333333	11459.603478452422	1319.2512	0	0
7745	159.036453333333	11461.608078452422	2508.459	0	16
7745	159.036453333333	11462.610378452422	3397.7366	0	16
7745	159.036453333333	11462.610378452422	6720.9624	0	784
7745	159.036453333333	11463.612678452422	3054.704	0	16
7745	159.036453333333	11463.612678452422	1193.0968	0	16
7745	159.036453333333	11464.228288845625	516.1759	0	0
7745	159.036453333333	11465.230588845625	1167.4374	0	0
7745	159.036453333333	11467.235188845625	947.993	0	16
7745	159.036453333333	11468.237488845625	1207.6224	0	16
7745	159.036453333333	11469.239788845625	960.62897	0	16
7745	159.036453333333	11469.626478452421	267.57773	0	0
7745	159.036453333333	11469.626478452421	51.67714	0	0
7745	159.036453333333	11472.246688845622	1305.6702	0	0
7745	159.036453333333	11475.253588845622	725.97864	0	0
7745	159.036453333333	11475.66130411974	486.24652	0	0
7745	159.036453333333	11476.66360411974	838.13983	0	0
7745	159.036453333333	11476.817273846162	18.62857	0	0
7745	159.036453333333	11477.819573846162	1685.3232	0	0
7745	159.036453333333	11479.670504119738	2083.0413	0	16
7745	159.036453333333	11480.67280411974	2614.251	0	16
7745	159.036453333333	11480.82647384616	2671.9258	0	16
7745	159.036453333333	11481.67510411974	1999.099	0	16
7745	159.036453333333	11481.828773846162	1865.4927	0	16
7745	159.036453333333	11482.831073846162	1219.614	0	16
7745	159.036453333333	11483.679704119739	1542.1654	0	0
7745	159.036453333333	11483.83337384616	4939.2637	0	16
7745	159.036453333333	11485.68430411974	903.7786	0	16
7745	159.036453333333	11485.837973846163	1785.036	0	0
7745	159.036453333333	11486.686604119739	1840.5631	0	16
7745	159.036453333333	11487.68890411974	268.75537	0	16
7745	159.036453333333	11487.842573846163	1831.146	0	0
7745	159.036453333333	11489.693504119741	46.427807	0	0
7745	159.036453333333	11491.69810411974	10.085194	0	0
7745	159.036453333333	11492.854073846162	45.701	0	0
7745	159.036453333333	11507.735546196564	617.4207	0	0
7745	159.036453333333	11510.742446196562	1158.4736	0	16
7745	159.036453333333	11511.744746196562	1505.4475	0	16
7745	159.036453333333	11512.747046196562	1397.6049	0	16
7745	159.036453333333	11514.751646196562	1376.4548	0	0
7745	159.036453333333	11515.463980788125	889.0718	0	16
7745	159.036453333333	11515.75394619656	1808.9901	0	0
7745	159.036453333333	11516.466280788125	616.3886	0	16
7745	159.036453333333	11517.468580788125	721.2452	0	16
7745	159.036453333333	11519.473180788125	339.5984	0	0
7745	159.036453333333	11519.763146196561	1712.3572	0	0
7745	159.036453333333	11521.477780788124	203.28859	0	0
7745	159.036453333333	11522.480080788126	127.64386	0	0
7745	159.036453333333	11528.243134293125	3069.6682	0	16
7745	159.036453333333	11529.245434293125	1531.3418	0	16
7745	159.036453333333	11530.247734293125	1344.4048	0	16
7745	159.036453333333	11532.252334293124	1509.3097	0	0
7745	159.036453333333	11533.38979617703	2442.9763	0	0
7745	159.036453333333	11533.821100137535	2099.9165	0	16
7745	159.036453333333	11534.823400137535	1864.8881	0	16
7745	159.036453333333	11535.825700137535	2345.2852	0	16
7745	159.036453333333	11536.396696177031	1693.3901	0	16
7745	159.036453333333	11536.828000137535	3071.8296	0	784
7745	159.036453333333	11537.398996177031	2828.0781	0	16
7745	159.036453333333	11537.830300137535	3016.5115	0	16
7745	159.036453333333	11538.401296177031	2150.0417	0	16
7745	159.036453333333	11538.832600137535	2424.2996	0	16
7745	159.036453333333	11539.403596177031	1516.8212	0	16
7745	159.036453333333	11539.834900137535	2302.6106	0	16
7745	159.036453333333	11540.405896177032	1401.7549	0	16
7745	159.036453333333	11541.40819617703	6115.7544	0	784
7745	159.036453333333	11541.839500137534	1142.8105	0	0
7745	159.036453333333	11547.421996177032	42.780037	0	0
7745	159.036453333333	11579.730486196564	20.184772	0	0
7745	159.036453333333	11584.741986196565	3807.1968	0	16
7745	159.036453333333	11585.744286196563	2724.181	0	16
7745	159.036453333333	11586.746586196565	1391.9908	0	16
7745	159.036453333333	11587.748886196565	2236.4424	0	16
7745	159.036453333333	11591.758086196565	677.2541	0	0
7745	159.036453333333	11594.298439364062	760.2063	0	16
7745	159.036453333333	11595.300739364064	1625.5051	0	16
7745	159.036453333333	11595.767286196566	55.95002	0	0
7745	159.036453333333	11596.303039364062	1532.2742	0	16
7745	159.036453333333	11597.305339364064	2578.334	0	16
7745	159.036453333333	11598.307639364062	832.7969	0	16
7745	159.036453333333	11605.323739364063	30.376247	0	0
7745	159.036453333333	11644.8856553975	2544.666	0	0
7745	159.036453333333	11644.8856553975	603.60583	0	0
7745	159.036453333333	11647.8925553975	1661.2039	0	16
7745	159.036453333333	11647.8925553975	699.92944	0	16
7745	159.036453333333	11648.894855397499	1703.744	0	16
7745	159.036453333333	11648.894855397499	919.8895	0	16
7745	159.036453333333	11649.8971553975	1112.3065	0	16
7745	159.036453333333	11650.8994553975	1282.7135	0	16
7745	159.036453333333	11650.8994553975	812.1135	0	16
7745	159.036453333333	11654.07486579875	150.00006	0	0
7745	159.036453333333	11654.07486579875	1190.5237	0	0
7745	159.036453333333	11655.910955397501	149.26591	0	0
7745	159.036453333333	11655.910955397501	1116.7739	0	0
7745	159.036453333333	11656.07946579875	470.56592	0	0
7745	159.036453333333	11657.9155553975	40.799355	0	0
7745	159.036453333333	11658.08406579875	912.8272	0	16
7745	159.036453333333	11658.08406579875	192.32721	0	16
7745	159.036453333333	11659.08636579875	141.43004	0	16
7745	159.036453333333	11659.08636579875	936.45337	0	16
7745	159.036453333333	11660.08866579875	855.11957	0	16
7745	159.036453333333	11660.08866579875	1012.591	0	16
7745	159.036453333333	11662.09326579875	531.81665	0	0
7745	159.036453333333	11662.09326579875	45.86745	0	0
7745	159.036453333333	11666.10246579875	164.38905	0	0
7745	159.036453333333	11667.201166061563	904.23315	0	0
7745	159.036453333333	11667.201166061563	587.7049	0	0
7745	159.036453333333	11668.10706579875	22.47822	0	0
7745	159.036453333333	11670.208066061563	984.4499	0	16
7745	159.036453333333	11671.210366061561	1662.8389	0	16
7745	159.036453333333	11671.210366061561	3698.0312	0	784
7745	159.036453333333	11672.212666061561	916.82837	0	16
7745	159.036453333333	11675.219566061562	657.6283	0	0
7745	159.036453333333	11675.219566061562	1187.6494	0	0
7745	159.036453333333	11678.17029975297	19.060837	0	0
7745	159.036453333333	11678.226466061562	146.27583	0	0
7745	159.036453333333	11678.226466061562	1099.3864	0	0
7745	159.036453333333	11680.70480778643	15.556569	0	0
7745	159.036453333333	11681.17719975297	1524.624	0	0
7745	159.036453333333	11681.23336606156	19.403168	0	0
7745	159.036453333333	11682.179499752969	2385.112	0	0
7745	159.036453333333	11684.18409975297	1253.126	0	16
7745	159.036453333333	11684.71400778643	1194.56	0	48
7745	159.036453333333	11684.71400778643	694.2304	0	16
7745	159.036453333333	11685.186399752969	5704.032	1	48
7745	159.036453333333	11685.71630778643	1605.4531	0	16
7745	159.036453333333	11686.18869975297	2299.9763	1	48
7745	159.036453333333	11686.71860778643	1147.1035	0	16
7745	159.036453333333	11687.190999752971	1476.2745	1	48
7745	159.036453333333	11687.72090778643	1999.3328	0	16
7745	159.036453333333	11687.72090778643	370.9449	0	16
7745	159.036453333333	11688.72320778643	125.05188	0	16
7745	159.036453333333	11688.72320778643	1827.7106	0	16
7745	159.036453333333	11691.730107786429	793.1836	0	0
7745	159.036453333333	11691.730107786429	2722.6318	0	0
7745	159.036453333333	11692.732407786429	513.32245	0	0
7745	159.036453333333	11692.732407786429	695.49023	0	0
7745	159.036453333333	11694.20709975297	59.29922	0	0
7745	159.036453333333	11694.737007786429	176.8345	0	0
7745	159.036453333333	11695.209399752968	28.764174	0	0
7745	159.036453333333	11704.50338129594	1327.6289	0	0
7745	159.036453333333	11706.507981295937	988.0029	0	16
7745	159.036453333333	11707.51028129594	1165.9979	0	16
7745	159.036453333333	11708.512581295938	1314.6948	0	16
7745	159.036453333333	11709.514881295938	1101.1316	0	16
7745	159.036453333333	11711.139881715	108.38939	0	0
7745	159.036453333333	11712.521781295938	481.9741	0	0
7745	159.036453333333	11715.149081715	2811.232	0	16
7745	159.036453333333	11716.151381715	2143.1025	0	16
7745	159.036453333333	11717.153681715	2586.201	0	16
7745	159.036453333333	11718.155981715001	1651.3336	0	16
7745	159.036453333333	11718.535581295937	14.523999	0	0
7745	159.036453333333	11720.160581715	3923.2153	0	0
7745	159.036453333333	11742.980652947863	217.8581	0	0
7745	159.036453333333	11745.987552947863	5400.5854	0	0
7745	159.036453333333	11747.992152947862	5431.5776	0	784
7745	159.036453333333	11748.994452947863	2847.6042	0	16
7745	159.036453333333	11749.996752947864	3860.7896	0	16
7745	159.036453333333	11750.999052947862	5049.2695	0	16
7745	159.036453333333	11752.001352947862	7691.1924	0	784
7745	159.036453333333	11754.005952947864	846.5127	0	0
7745	159.036453333333	11767.870337143828	4577.387	0	0
7745	159.036453333333	11770.877237143828	7348.186	0	784
7745	159.036453333333	11771.879537143828	3076.983	0	16
7745	159.036453333333	11772.88183714383	2207.1301	0	16
7745	159.036453333333	11773.884137143828	5486.0806	0	16
7745	159.036453333333	11781.90253714383	81.75368	0	0
7745	159.036453333333	11783.90713714383	18.561672	0	0
7745	159.036453333333	11811.152580777501	614.59357	0	0
7745	159.036453333333	11811.84513384793	17.234522	0	0
7745	159.036453333333	11812.154880777502	1295.6632	0	0
7745	159.036453333333	11812.84743384793	110.069756	0	0
7745	159.036453333333	11812.84743384793	2845.0781	0	0
7745	159.036453333333	11814.159480777502	1334.0177	0	16
7745	159.036453333333	11814.188351089999	506.7972	0	16
7745	159.036453333333	11815.161780777502	1347.3408	0	16
7745	159.036453333333	11815.190651089999	1133.012	0	16
7745	159.036453333333	11815.85433384793	1380.1077	0	16
7745	159.036453333333	11815.85433384793	313.25925	0	16
7745	159.036453333333	11816.192951089999	1941.5627	0	16
7745	159.036453333333	11816.85663384793	1930.3293	0	16
7745	159.036453333333	11816.85663384793	585.40094	0	16
7745	159.036453333333	11817.1663807775	2785.8247	0	16
7745	159.036453333333	11817.85893384793	1847.4325	0	16
7745	159.036453333333	11818.1686807775	1045.5186	0	16
7745	159.036453333333	11818.19755109	4072.2275	0	784
7745	159.036453333333	11818.86123384793	1619.5199	0	16
7745	159.036453333333	11819.1709807775	1111.257	0	16
7745	159.036453333333	11819.836918462186	1368.9467	0	16
7745	159.036453333333	11819.86353384793	2193.8284	0	16
7745	159.036453333333	11820.1732807775	583.59906	0	16
7745	159.036453333333	11820.20215109	3089.7942	0	16
7745	159.036453333333	11821.841518462186	1098.6486	0	16
7745	159.036453333333	11821.868133847931	1392.4088	0	16
7745	159.036453333333	11822.1778807775	178.0574	0	16
7745	159.036453333333	11822.206751089998	2619.5754	0	0
7745	159.036453333333	11822.843818462186	1948.5665	0	16
7745	159.036453333333	11822.87043384793	978.1569	0	16
7745	159.036453333333	11822.87043384793	495.3303	0	16
7745	159.036453333333	11823.180180777501	152.14125	0	16
7745	159.036453333333	11823.846118462186	1394.0066	0	16
7745	159.036453333333	11823.872733847931	638.5883	0	16
7745	159.036453333333	11824.182480777501	37.188396	0	16
7745	159.036453333333	11824.211351089998	1481.2007	0	16
7745	159.036453333333	11824.886083483438	354.02908	0	16
7745	159.036453333333	11825.850718462185	1969.2604	0	16
7745	159.036453333333	11825.87733384793	223.79036	0	16
7745	159.036453333333	11825.87733384793	358.54047	0	16
7745	159.036453333333	11826.853018462185	630.97235	0	16
7745	159.036453333333	11826.87963384793	121.32422	0	16
7745	159.036453333333	11826.87963384793	22.713219	0	16
7745	159.036453333333	11827.218251089998	5390.064	0	0
7745	159.036453333333	11828.857618462187	503.8549	0	16
7745	159.036453333333	11828.884233847932	30.504448	0	0
7745	159.036453333333	11828.895283483438	1970.4016	0	784
7745	159.036453333333	11829.859918462185	342.72928	0	16
7745	159.036453333333	11829.88653384793	14.239025	0	0
7745	159.036453333333	11829.897583483436	1629.1704	0	16
7745	159.036453333333	11830.899883483438	967.72296	0	16
7745	159.036453333333	11831.448504245158	889.3524	0	0
7745	159.036453333333	11831.864518462187	33.838036	0	0
7745	159.036453333333	11832.450804245156	1098.4703	0	0
7745	159.036453333333	11832.866818462186	16.54602	0	0
7745	159.036453333333	11833.906783483439	721.8939	0	0
7745	159.036453333333	11834.455404245158	1650.2355	0	16
7745	159.036453333333	11834.909083483437	527.01575	0	0
7745	159.036453333333	11835.457704245156	2080.9734	0	16
7745	159.036453333333	11836.460004245157	1244.6307	0	16
7745	159.036453333333	11836.913683483439	1844.2379	0	0
7745	159.036453333333	11838.464604245157	2513.4846	0	0
7745	159.036453333333	11842.473804245157	364.1912	0	0
7745	159.036453333333	11845.480704245156	22.148518	0	0
7745	159.036453333333	11907.606277751875	1704.4023	0	0
7745	159.036453333333	11909.610877751875	482.11676	0	0
7745	159.036453333333	11910.613177751875	955.8629	0	0
7745	159.036453333333	11912.617777751875	776.36395	0	16
7745	159.036453333333	11913.620077751875	1851.9198	0	16
7745	159.036453333333	11914.622377751875	2075.4224	0	16
7745	159.036453333333	11915.624677751875	768.04944	0	16
7745	159.036453333333	11918.214740375714	3297.1702	0	0
7745	159.036453333333	11920.219340375714	4873.468	0	0
7745	159.036453333333	11922.223940375714	2992.0886	0	16
7745	159.036453333333	11922.438314482857	12.393349	0	0
7745	159.036453333333	11923.226240375714	2496.7986	0	16
7745	159.036453333333	11924.228540375714	1911.6434	0	16
7745	159.036453333333	11925.445214482857	596.7141	0	0
7745	159.036453333333	11926.233140375713	1785.2065	0	16
7745	159.036453333333	11927.235440375713	5120.8584	0	16
7745	159.036453333333	11927.449814482858	1123.0387	0	16
7745	159.036453333333	11928.237740375713	3301.7275	0	16
7745	159.036453333333	11928.452114482858	1743.1206	0	16
7745	159.036453333333	11929.454414482858	2852.8792	0	16
7745	159.036453333333	11930.456714482858	1693.8452	0	16
7745	159.036453333333	11931.459014482856	1298.7045	0	16
7745	159.036453333333	11932.461314482856	1090.9595	0	16
7745	159.036453333333	11933.249240375713	40.914295	0	0
7745	159.036453333333	11933.392570456093	3131.3552	0	0
7745	159.036453333333	11934.394870456093	833.2872	0	0
7745	159.036453333333	11936.399470456094	1129.6876	0	16
7745	159.036453333333	11936.470514482857	180.11159	0	0
7745	159.036453333333	11936.778164554866	14.6251545	0	0
7745	159.036453333333	11937.401770456094	2210.5771	0	16
7745	159.036453333333	11938.404070456092	2551.602	0	16
7745	159.036453333333	11938.782764554866	312.7471	0	0
7745	159.036453333333	11938.782764554866	3611.3403	0	0
7745	159.036453333333	11939.406370456094	2018.4054	0	16
7745	159.036453333333	11940.408670456094	1702.5044	0	16
7745	159.036453333333	11940.787364554864	29.272118	0	0
7745	159.036453333333	11940.787364554864	1221.7129	0	16
7745	159.036453333333	11941.410970456092	3137.816	0	16
7745	159.036453333333	11941.789664554866	1519.9467	0	16
7745	159.036453333333	11942.791964554866	2067.9172	0	16
7745	159.036453333333	11942.791964554866	338.95493	0	16
7745	159.036453333333	11943.794264554865	2162.7244	0	16
7745	159.036453333333	11943.794264554865	840.6335	0	16
7745	159.036453333333	11944.796564554867	1812.5646	0	16
7745	159.036453333333	11946.801164554865	1297.8135	0	0
7745	159.036453333333	11946.801164554865	1578.1317	0	0
7745	159.036453333333	11948.805764554865	476.7798	0	0
7745	159.036453333333	11948.805764554865	604.23004	0	0
7745	159.036453333333	11949.429370456093	16.543682	0	0
7745	159.036453333333	11951.74876943875	1715.1475	0	0
7745	159.036453333333	11951.812664554865	117.2269	0	16
7745	159.036453333333	11951.812664554865	1004.8406	0	0
7745	159.036453333333	11952.751069438751	1110.6644	0	0
7745	159.036453333333	11952.814964554866	60.660618	0	16
7745	159.036453333333	11953.817264554866	29.861267	0	16
7745	159.036453333333	11954.819564554866	14.026493	0	16
7745	159.036453333333	11955.75796943875	3015.4724	0	0
7745	159.036453333333	11956.76026943875	863.54724	0	0
7745	159.036453333333	11959.76716943875	557.4702	0	0
7745	159.036453333333	11960.76946943875	2325.1462	0	0
7745	159.036453333333	11969.45586749625	3707.4673	0	16
7745	159.036453333333	11970.45816749625	2536.5889	0	16
7745	159.036453333333	11971.46046749625	1990.4043	0	16
7745	159.036453333333	11972.462767496248	4338.744	0	784
7745	159.036453333333	11978.47656749625	2686.6619	0	0
7745	159.036453333333	11981.48346749625	14.9492235	0	0
7745	159.036453333333	11988.077034162918	438.05014	0	0
7745	159.036453333333	11988.077034162918	638.73975	0	0
7745	159.036453333333	11989.079334162918	761.0262	0	0
7745	159.036453333333	11989.079334162918	873.94116	0	0
7745	159.036453333333	11989.465032730624	55.35532	0	0
7745	159.036453333333	11991.083934162918	758.9632	0	16
7745	159.036453333333	11992.086234162918	1362.5491	0	16
7745	159.036453333333	11992.086234162918	185.41699	0	16
7745	159.036453333333	11993.088534162918	1027.0734	0	16
7745	159.036453333333	11994.090834162917	879.28577	0	16
7745	159.036453333333	11994.090834162917	1072.3604	0	16
7745	159.036453333333	11994.476532730625	1028.5566	0	16
7745	159.036453333333	11995.478832730625	1046.3207	0	16
7745	159.036453333333	11996.481132730625	616.4521	0	16
7745	159.036453333333	11998.485732730624	3772.3813	0	0
7745	159.036453333333	11999.102334162917	138.19777	0	16
7745	159.036453333333	11999.102334162917	84.702965	0	16
7745	159.036453333333	12000.104634162917	75.6258	0	16
7745	159.036453333333	12000.104634162917	1161.7695	0	0
7745	159.036453333333	12001.106934162917	39.230545	0	16
7745	159.036453333333	12005.501832730624	15.334527	0	0
7745	159.036453333333	12036.848722055936	2383.4546	0	0
7745	159.036453333333	12038.853322055938	3173.2107	0	16
7745	159.036453333333	12039.818915926562	2093.8718	0	16
7745	159.036453333333	12040.857922055937	7607.5073	0	16
7745	159.036453333333	12041.860222055939	2272.617	0	16
7745	159.036453333333	12042.862522055937	1758.8539	0	16
7745	159.036453333333	12043.828115926564	707.20703	0	16
7745	159.036453333333	12044.830415926563	1202.3516	0	16
7745	159.036453333333	12044.867122055937	1630.2234	0	16
7745	159.036453333333	12045.832715926563	1022.7284	0	16
7745	159.036453333333	12046.519838826953	888.0039	0	0
7745	159.036453333333	12047.837315926563	518.1609	0	0
7745	159.036453333333	12047.874022055938	4753.0234	0	0
7745	159.036453333333	12050.529038826955	872.60144	0	16
7745	159.036453333333	12051.531338826953	785.9102	0	16
7745	159.036453333333	12052.533638826953	1629.6976	0	16
7745	159.036453333333	12053.535938826952	766.9248	0	16
7745	159.036453333333	12053.851115926564	25.225075	0	0
7745	159.036453333333	12054.39195954875	143.93495	0	16
7745	159.036453333333	12055.39425954875	185.04587	0	16
7745	159.036453333333	12056.39655954875	577.2053	0	16
7745	159.036453333333	12058.40115954875	936.33514	0	16
7745	159.036453333333	12059.40345954875	1503.0446	0	16
7745	159.036453333333	12059.549738826954	1274.6616	0	0
7745	159.036453333333	12060.187008533125	310.33414	0	0
7745	159.036453333333	12060.40575954875	2132.4238	0	16
7745	159.036453333333	12060.552038826954	23.576046	0	0
7745	159.036453333333	12061.40805954875	2034.5975	0	16
7745	159.036453333333	12063.193908533125	1528.0535	0	16
7745	159.036453333333	12064.196208533125	1418.8268	0	16
7745	159.036453333333	12065.198508533125	927.8837	0	16
7745	159.036453333333	12065.417259548749	518.51263	0	0
7745	159.036453333333	12067.42185954875	675.50616	0	0
7745	159.036453333333	12069.207708533124	288.8624	0	0
7745	159.036453333333	12072.214608533124	3299.7466	0	0
7745	159.036453333333	12074.219208533124	14.921561	0	0
7745	159.036453333333	12106.965192819374	12.233266	0	0
7745	159.036453333333	12108.969792819375	268.95206	0	0
7745	159.036453333333	12109.972092819375	1729.2938	0	0
7745	159.036453333333	12111.976692819375	1345.7137	0	16
7745	159.036453333333	12112.978992819375	1952.7924	0	16
7745	159.036453333333	12113.981292819373	1569.3373	0	16
7745	159.036453333333	12114.983592819375	1867.9539	0	16
7745	159.036453333333	12115.985892819375	1618.2174	0	16
7745	159.036453333333	12118.992792819374	1383.9683	0	0
7745	159.036453333333	12125.006592819374	14.696323	0	0
7745	159.036453333333	12190.813311452186	153.15007	0	16
7745	159.036453333333	12191.815611452186	83.085464	0	16
7745	159.036453333333	12191.815611452186	352.89542	0	16
7745	159.036453333333	12192.817911452186	622.7951	0	16
7745	159.036453333333	12192.817911452186	900.95795	0	16
7745	159.036453333333	12194.822511452187	1096.1147	0	16
7745	159.036453333333	12194.822511452187	219.77498	0	16
7745	159.036453333333	12195.824811452187	1168.5958	0	16
7745	159.036453333333	12196.827111452187	1108.2601	0	16
7745	159.036453333333	12196.827111452187	378.81424	0	16
7745	159.036453333333	12197.829411452187	200.12434	0	16
7745	159.036453333333	12197.829411452187	948.96735	0	16
7745	159.036453333333	12204.845511452188	38.832424	0	0
7745	159.036453333333	12204.845511452188	5687.5396	0	0
7745	159.036453333333	12233.673839048124	102.67372	0	0
7745	159.036453333333	12236.286735495156	2032.6833	0	16
7745	159.036453333333	12236.680739048124	1878.6016	0	0
7745	159.036453333333	12237.289035495156	621.69086	0	16
7745	159.036453333333	12238.291335495154	1761.6863	0	16
7745	159.036453333333	12238.685339048125	1480.8044	0	16
7745	159.036453333333	12239.687639048125	3278.3618	0	16
7745	159.036453333333	12240.295935495156	4984.416	0	16
7745	159.036453333333	12240.689939048125	2378.459	0	16
7745	159.036453333333	12241.298235495155	1909.6027	0	16
7745	159.036453333333	12242.300535495157	2353.945	0	16
7745	159.036453333333	12242.694539048125	5456.8125	0	0
7745	159.036453333333	12243.302835495157	1388.189	0	16
7745	159.036453333333	12244.305135495155	1397.9647	0	16
7745	159.036453333333	12245.701439048125	4756.65	0	0
7745	159.036453333333	12248.314335495157	2030.5444	0	784
7745	159.036453333333	12248.708339048126	108.57496	0	0
7745	159.036453333333	12249.316635495155	1480.24	0	16
7745	159.036453333333	12250.318935495156	1378.0798	0	16
7745	159.036453333333	12254.423929635783	1611.2988	0	0
7745	159.036453333333	12255.335932600416	484.46588	0	0
7745	159.036453333333	12257.340532600416	2967.1782	0	0
7745	159.036453333333	12257.430829635783	2444.2117	0	0
7745	159.036453333333	12259.345132600416	1842.2756	0	16
7745	159.036453333333	12259.435429635781	1901.8945	0	0
7745	159.036453333333	12260.347432600416	1971.2821	0	16
7745	159.036453333333	12261.349732600416	1706.4219	0	16
7745	159.036453333333	12261.440029635782	1828.2412	0	0
7745	159.036453333333	12262.442329635782	3016.7312	0	0
7745	159.036453333333	12263.354332600415	1878.2122	0	0
7745	159.036453333333	12264.356632600415	2253.7773	0	0
7745	159.036453333333	12266.361232600415	5444.7905	0	0
7745	159.036453333333	12267.363532600415	4145.5073	0	0
7745	159.036453333333	12269.368132600415	67.565025	0	0
7745	159.036453333333	12271.372732600415	16.330067	0	0
7745	159.036453333333	12275.431382965	377.29077	0	0
7745	159.036453333333	12275.72981593375	930.35004	0	0
7745	159.036453333333	12277.435982965	1235.2682	0	0
7745	159.036453333333	12277.73441593375	2021.2594	0	0
7745	159.036453333333	12279.440582965	2088.0525	0	16
7745	159.036453333333	12279.73901593375	2469.859	0	16
7745	159.036453333333	12280.442882965	2132.722	0	16
7745	159.036453333333	12280.74131593375	1323.573	0	16
7745	159.036453333333	12281.445182965	2154.526	0	16
7745	159.036453333333	12281.74361593375	2710.0352	0	784
7745	159.036453333333	12282.447482964999	1420.6945	0	16
7745	159.036453333333	12290.76431593375	33.543922	0	0
7745	159.036453333333	12291.468182965	14.517291	0	0
7745	159.036453333333	12292.5765876525	11.479153	0	0
7745	159.036453333333	12293.5788876525	2053.6086	0	0
7745	159.036453333333	12296.5857876525	1567.4359	0	0
7745	159.036453333333	12298.5903876525	3277.5337	0	16
7745	159.036453333333	12299.5926876525	1912.9829	0	16
7745	159.036453333333	12300.594987652501	3102.588	0	16
7745	159.036453333333	12301.5972876525	2092.8188	0	16
7745	159.036453333333	12305.6064876525	5977.6167	0	0
7745	159.036453333333	12309.6156876525	35.96446	0	0
7745	159.036453333333	12310.6179876525	17.304798	0	0
7745	159.036453333333	12334.11574494656	1945.7279	0	16
7745	159.036453333333	12335.118044946561	3770.7502	0	16
7745	159.036453333333	12336.120344946561	4489.5127	0	784
7745	159.036453333333	12341.131844946562	2295.2896	0	16
7745	159.036453333333	12342.134144946562	3561.8445	0	16
7745	159.036453333333	12343.13644494656	3018.103	0	16
7745	159.036453333333	12343.258958156197	1703.6012	0	48
7745	159.036453333333	12344.261258156197	3150.2974	0	16
7745	159.036453333333	12345.311908220625	1059.1686	0	16
7745	159.036453333333	12346.265858156195	2479.397	0	16
7745	159.036453333333	12346.314208220625	1102.1603	0	16
7745	159.036453333333	12347.268158156197	1804.6154	0	16
7745	159.036453333333	12347.316508220625	3022.8484	0	16
7745	159.036453333333	12348.270458156197	5889.9966	0	784
7745	159.036453333333	12349.272758156196	3503.2046	0	16
7745	159.036453333333	12350.323408220624	541.15076	0	16
7745	159.036453333333	12351.277358156196	2316.0234	0	16
7745	159.036453333333	12351.325708220624	1005.13904	0	16
7745	159.036453333333	12352.369034527499	1636.5573	0	16
7745	159.036453333333	12353.650567863482	53.3294	0	0
7745	159.036453333333	12355.3759345275	1504.4064	0	16
7745	159.036453333333	12355.655167863482	1149.0587	0	0
7745	159.036453333333	12356.3782345275	3964.3367	0	16
7745	159.036453333333	12357.3805345275	2712.855	0	16
7745	159.036453333333	12358.662067863483	1287.3367	0	16
7745	159.036453333333	12359.385134527498	1290.2722	0	0
7745	159.036453333333	12359.664367863483	1280.5334	0	16
7745	159.036453333333	12360.666667863483	1071.8546	0	16
7745	159.036453333333	12361.668967863483	2266.535	0	16
7745	159.036453333333	12362.444839158125	1376.0922	0	0
7745	159.036453333333	12362.671267863483	938.38556	0	16
7745	159.036453333333	12363.394334527498	1632.7202	0	0
7745	159.036453333333	12364.675867863481	929.1302	0	0
7745	159.036453333333	12365.398934527499	129.58447	0	16
7745	159.036453333333	12366.401234527499	65.92697	0	0
7745	159.036453333333	12366.454039158125	855.829	0	16
7745	159.036453333333	12367.456339158125	1265.3152	0	16
7745	159.036453333333	12368.458639158125	1889.1768	0	16
7745	159.036453333333	12368.685067863482	1186.4456	0	0
7745	159.036453333333	12370.463239158125	1409.5352	0	0
7745	159.036453333333	12370.689667863482	11.34087	0	0
7745	159.036453333333	12371.465539158122	862.9538	0	0
7745	159.036453333333	12377.438373064375	540.22076	0	16
7745	159.036453333333	12377.438373064375	807.38306	0	16
7745	159.036453333333	12377.479339158122	19.568258	0	0
7745	159.036453333333	12378.440673064375	870.6655	0	16
7745	159.036453333333	12378.440673064375	684.4216	0	16
7745	159.036453333333	12379.442973064375	834.9969	0	16
7745	159.036453333333	12379.442973064375	22.788168	0	0
7745	159.036453333333	12381.447573064375	571.53845	0	0
7745	159.036453333333	12381.447573064375	464.89847	0	0
7745	159.036453333333	12384.454473064374	178.5743	0	0
7745	159.036453333333	12384.454473064374	831.17084	0	0
7745	159.036453333333	12389.48526861125	530.8288	0	0
7745	159.036453333333	12390.48756861125	1012.27765	0	0
7745	159.036453333333	12392.49216861125	1404.0494	0	16
7745	159.036453333333	12393.49446861125	1514.0984	0	16
7745	159.036453333333	12394.49676861125	2287.652	0	16
7745	159.036453333333	12397.985218600625	621.041	0	0
7745	159.036453333333	12400.992118600625	1182.8175	0	16
7745	159.036453333333	12401.994418600627	2086.5464	0	16
7745	159.036453333333	12402.515168611248	55.244843	0	0
7745	159.036453333333	12402.996718600625	5701.079	0	784
7745	159.036453333333	12403.999018600625	2495.945	0	16
7745	159.036453333333	12405.001318600627	1213.1636	0	16
7745	159.036453333333	12411.015118600626	1036.0962	0	0
7745	159.036453333333	12414.022018600626	23.583944	0	0
7745	159.036453333333	12416.656529420938	774.4091	0	0
7745	159.036453333333	12416.656529420938	315.19293	0	0
7745	159.036453333333	12416.656529420938	561.3037	0	0
7745	159.036453333333	12416.656529420938	228.4567	0	0
7745	159.036453333333	12418.66112942094	123.13065	0	16
7745	159.036453333333	12418.66112942094	572.21814	0	16
7745	159.036453333333	12418.66112942094	1405.9038	0	16
7745	159.036453333333	12419.663429420938	1521.3536	0	16
7745	159.036453333333	12419.663429420938	619.20746	0	16
7745	159.036453333333	12419.663429420938	88.15244	0	16
7745	159.036453333333	12420.66572942094	1463.904	0	16
7745	159.036453333333	12420.66572942094	595.8248	0	16
7745	159.036453333333	12424.38085504036	105.0042	0	0
7745	159.036453333333	12425.677229420939	317.84155	0	0
7745	159.036453333333	12425.677229420939	129.36496	0	0
7745	159.036453333333	12426.385455040358	478.1338	0	0
7745	159.036453333333	12426.67952942094	280.57794	0	0
7745	159.036453333333	12426.67952942094	689.3623	0	0
7745	159.036453333333	12426.67952942094	77.16983	0	0
7745	159.036453333333	12426.67952942094	189.6014	0	0
7745	159.036453333333	12429.392355040358	1363.9839	0	16
7745	159.036453333333	12430.394655040358	3566.8428	0	16
7745	159.036453333333	12431.396955040358	910.74274	0	16
7745	159.036453333333	12432.399255040358	2580.474	0	16
7745	159.036453333333	12434.403855040358	500.75876	0	0
7745	159.036453333333	12436.408455040359	1369.0356	0	0
7745	159.036453333333	12438.413055040357	1530.7582	0	0
7745	159.036453333333	12440.417655040357	31.845243	0	0
7745	159.036453333333	12445.799915866253	57.80381	0	0
7745	159.036453333333	12445.799915866253	2069.5898	0	0
7745	159.036453333333	12448.80681586625	845.05273	0	0
7745	159.036453333333	12448.80681586625	2216.541	0	0
7745	159.036453333333	12449.809115866252	1240.3314	0	0
7745	159.036453333333	12449.809115866252	661.05695	0	0
7745	159.036453333333	12451.81371586625	1676.5536	0	0
7745	159.036453333333	12451.81371586625	138.29135	0	0
7745	159.036453333333	12452.107509481251	1376.8876	0	0
7745	159.036453333333	12452.816015866252	1618.0895	0	0
7745	159.036453333333	12452.816015866252	1045.0813	0	0
7745	159.036453333333	12453.10980948125	934.1352	0	0
7745	159.036453333333	12457.119009481252	869.6957	0	16
7745	159.036453333333	12458.12130948125	2563.583	0	16
7745	159.036453333333	12459.12360948125	684.82965	0	16
7745	159.036453333333	12461.12820948125	616.0203	0	0
7745	159.036453333333	12461.836715866251	32.714127	0	0
7745	159.036453333333	12468.826912545937	1117.8069	0	16
7745	159.036453333333	12469.829212545937	1043.2701	0	16
7745	159.036453333333	12470.831512545936	847.1703	0	16
7745	159.036453333333	12470.831512545936	1779.0679	0	16
7745	159.036453333333	12471.833812545938	1717.0289	0	16
7745	159.036453333333	12471.833812545938	184.195	0	16
7745	159.036453333333	12473.838412545936	1189.4463	0	0
7745	159.036453333333	12473.838412545936	1184.9332	0	0
7745	159.036453333333	12474.840712545938	872.0249	0	0
7745	159.036453333333	12474.840712545938	2050.4983	0	0
7745	159.036453333333	12477.07315787625	1901.8025	0	0
7745	159.036453333333	12477.847612545938	225.91473	0	0
7745	159.036453333333	12477.847612545938	1437.8406	0	0
7745	159.036453333333	12478.849912545937	1926.2222	0	0
7745	159.036453333333	12478.849912545937	127.52351	0	0
7745	159.036453333333	12479.077757876248	1997.6465	0	16
7745	159.036453333333	12480.08005787625	2109.9575	0	16
7745	159.036453333333	12480.854512545935	34.71446	0	0
7745	159.036453333333	12481.082357876248	2818.6648	0	16
7745	159.036453333333	12486.093857876249	1856.1344	0	0
7745	159.036453333333	12488.098457876247	173.6265	0	0
7745	159.036453333333	12502.838502975625	563.8108	0	0
7745	159.036453333333	12505.845402975625	1468.3372	0	16
7745	159.036453333333	12506.847702975625	522.80225	0	16
7745	159.036453333333	12507.850002975625	2531.8643	0	16
7745	159.036453333333	12508.852302975625	1930.8859	0	16
7745	159.036453333333	12509.854602975625	1239.8608	0	16
7745	159.036453333333	12511.859202975626	1259.8945	0	0
7745	159.036453333333	12516.048885340624	566.20636	0	0
7745	159.036453333333	12516.048885340624	432.73798	0	0
7745	159.036453333333	12518.053485340626	1043.2179	0	16
7745	159.036453333333	12518.053485340626	530.8301	0	16
7745	159.036453333333	12519.055785340624	1011.71045	0	16
7745	159.036453333333	12520.058085340626	1101.4059	0	16
7745	159.036453333333	12520.058085340626	1526.7745	0	16
7745	159.036453333333	12525.069585340627	246.84279	0	0
7745	159.036453333333	12525.069585340627	1796.3732	0	0
7745	159.036453333333	12526.322416367779	1671.0153	0	0
7745	159.036453333333	12527.074185340625	83.91335	0	0
7745	159.036453333333	12527.074185340625	40.94932	0	0
7745	159.036453333333	12528.327016367779	1516.6758	0	16
7745	159.036453333333	12529.329316367779	1926.0665	0	16
7745	159.036453333333	12530.33161636778	2214.334	0	16
7745	159.036453333333	12531.33391636778	2912.8562	0	16
7745	159.036453333333	12532.33621636778	2012.0593	0	16
7745	159.036453333333	12533.338516367778	1371.199	0	16
7745	159.036453333333	12534.340816367778	1522.4664	0	16
7745	159.036453333333	12535.343116367778	1580.7004	0	16
7745	159.036453333333	12535.814222718393	158.06616	0	16
7745	159.036453333333	12535.814222718393	1550.7288	0	16
7745	159.036453333333	12536.345416367778	1643.7118	0	16
7745	159.036453333333	12536.816522718393	374.03354	0	16
7745	159.036453333333	12536.816522718393	875.2574	0	16
7745	159.036453333333	12537.818822718393	677.2967	0	16
7745	159.036453333333	12537.818822718393	1569.5319	0	16
7745	159.036453333333	12537.875763229531	750.67566	0	16
7745	159.036453333333	12539.823422718393	1252.1765	0	16
7745	159.036453333333	12539.823422718393	308.441	0	16
7745	159.036453333333	12539.880363229533	1302.2925	0	16
7745	159.036453333333	12540.825722718393	763.5091	0	16
7745	159.036453333333	12540.882663229531	1287.4426	0	16
7745	159.036453333333	12541.828022718393	821.4879	0	16
7745	159.036453333333	12541.884963229533	2642.641	0	16
7745	159.036453333333	12542.830322718393	1161.9011	0	16
7745	159.036453333333	12542.830322718393	150.98323	0	16
7745	159.036453333333	12543.832622718393	929.2051	0	16
7745	159.036453333333	12543.832622718393	1422.1952	0	16
7745	159.036453333333	12545.894163229532	1265.1207	0	0
7745	159.036453333333	12547.841822718392	621.35486	0	0
7745	159.036453333333	12547.841822718392	180.38953	0	0
7745	159.036453333333	12547.898763229534	296.60342	0	0
7745	159.036453333333	12549.846422718392	55.077232	0	16
7745	159.036453333333	12549.846422718392	1227.8438	0	16
7745	159.036453333333	12549.897790578072	2353.7898	0	16
7745	159.036453333333	12550.900090578074	3920.7017	0	784
7745	159.036453333333	12550.905663229532	27.876844	0	16
7745	159.036453333333	12551.902390578072	1447.8881	0	16
7745	159.036453333333	12551.907963229532	13.606946	0	16
7745	159.036453333333	12553.906990578073	3698.0806	0	0
7745	159.036453333333	12555.149133897707	1095.6674	0	0
7745	159.036453333333	12555.669085495158	6203.9126	0	0
7745	159.036453333333	12555.911590578073	914.6803	0	16
7745	159.036453333333	12556.913890578073	532.5896	0	16
7745	159.036453333333	12557.916190578073	2582.466	0	16
7745	159.036453333333	12558.675985495156	1253.695	0	16
7745	159.036453333333	12559.158333897707	894.18335	0	16
7745	159.036453333333	12559.454909353437	1343.1685	0	0
7745	159.036453333333	12559.678285495156	844.75116	0	16
7745	159.036453333333	12560.160633897707	855.6761	0	16
7745	159.036453333333	12560.680585495156	1799.6086	0	16
7745	159.036453333333	12561.162933897707	2085.0198	0	16
7745	159.036453333333	12561.682885495156	957.6578	0	16
7745	159.036453333333	12561.925390578073	22.949406	0	0
7745	159.036453333333	12562.165233897707	5263.51	0	16
7745	159.036453333333	12562.685185495156	2964.9219	0	16
7745	159.036453333333	12562.927690578072	10.7157345	0	0
7745	159.036453333333	12563.167533897707	1138.9978	0	16
7745	159.036453333333	12563.464109353437	953.8312	0	16
7745	159.036453333333	12563.687485495157	1158.5125	0	16
7745	159.036453333333	12564.169833897708	1392.7781	0	16
7745	159.036453333333	12564.466409353437	968.50507	0	16
7745	159.036453333333	12564.689785495157	1067.4886	0	16
7745	159.036453333333	12565.468709353438	2179.797	0	16
7745	159.036453333333	12565.979566454584	3358.663	0	0
7745	159.036453333333	12566.471009353438	2266.3875	0	16
7745	159.036453333333	12566.981866454584	1690.4095	0	0
7745	159.036453333333	12568.179033897706	1781.9305	0	0
7745	159.036453333333	12568.475609353438	1341.111	0	0
7745	159.036453333333	12568.986466454584	2124.736	0	16
7745	159.036453333333	12569.988766454584	2496.1233	0	16
7745	159.036453333333	12570.480209353436	1012.2806	0	0
7745	159.036453333333	12570.991066454584	2322.7603	0	16
7745	159.036453333333	12572.188233897707	18.533724	0	0
7745	159.036453333333	12572.995666454583	2707.325	0	0
7745	159.036453333333	12573.997966454583	1608.3656	0	0
7745	159.036453333333	12574.489409353437	859.7995	0	0
7745	159.036453333333	12642.794577189865	2572.3867	0	0
7745	159.036453333333	12645.801477189863	1971.4346	0	16
7745	159.036453333333	12646.803777189865	1872.413	0	16
7745	159.036453333333	12647.806077189864	3754.0015	0	784
7745	159.036453333333	12648.808377189864	2678.9006	0	16
7745	159.036453333333	12651.815277189864	2266.445	0	0
7745	159.036453333333	12652.817577189864	1790.3334	0	0
7745	159.036453333333	12655.824477189864	97.119965	0	0
7745	159.036453333333	12657.829077189865	24.57929	0	0
7745	159.036453333333	12660.538353884687	824.09045	0	16
7745	159.036453333333	12661.540653884687	2005.6284	0	16
7745	159.036453333333	12662.542953884687	873.287	0	16
7745	159.036453333333	12663.545253884688	3079.3542	0	16
7745	159.036453333333	12664.547553884688	2135.3977	0	16
7745	159.036453333333	12668.556753884686	1723.7139	0	0
7745	159.036453333333	12669.559053884686	1059.059	0	0
7745	159.036453333333	12671.563653884687	142.94667	0	0
7745	159.036453333333	12673.568253884687	33.864937	0	0
7745	159.036453333333	12734.277686178752	1671.0043	0	0
7745	159.036453333333	12737.284586178752	1623.9133	0	16
7745	159.036453333333	12738.286886178752	1766.8573	0	16
7745	159.036453333333	12738.675226785079	977.51855	0	16
7745	159.036453333333	12739.289186178752	2807.5986	0	48
7745	159.036453333333	12739.677526785079	1111.4033	0	16
7745	159.036453333333	12740.291486178752	1439.3168	0	16
7745	159.036453333333	12740.679826785079	1690.3807	0	16
7745	159.036453333333	12741.68212678508	1285.9525	0	16
7745	159.036453333333	12742.296086178752	1676.769	0	0
7745	159.036453333333	12742.68442678508	1067.9816	0	16
7745	159.036453333333	12743.68672678508	953.3165	0	16
7745	159.036453333333	12744.689026785076	1234.302	0	16
7745	159.036453333333	12745.302986178753	1377.8173	0	0
7745	159.036453333333	12746.693626785076	1867.9725	0	0
7745	159.036453333333	12747.20044190552	35.421738	0	0
7745	159.036453333333	12748.309886178751	37.722042	0	0
7745	159.036453333333	12748.698226785076	115.07224	0	0
7745	159.036453333333	12749.20504190552	300.2552	0	0
7745	159.036453333333	12749.20504190552	847.2376	0	0
7745	159.036453333333	12749.312186178751	18.646719	0	0
7745	159.036453333333	12749.700526785076	1864.9994	0	0
7745	159.036453333333	12750.20734190552	551.9365	0	0
7745	159.036453333333	12750.20734190552	348.0843	0	0
7745	159.036453333333	12752.21194190552	1051.104	0	16
7745	159.036453333333	12752.21194190552	229.34142	0	16
7745	159.036453333333	12753.21424190552	1164.3523	0	16
7745	159.036453333333	12753.21424190552	150.2666	0	16
7745	159.036453333333	12754.21654190552	1146.5941	0	16
7745	159.036453333333	12754.21654190552	941.1528	0	16
7745	159.036453333333	12756.22114190552	826.6473	0	0
7745	159.036453333333	12756.22114190552	79.17611	0	0
7745	159.036453333333	12760.712468600625	990.31696	0	0
7745	159.036453333333	12760.995774243436	1243.5568	0	16
7745	159.036453333333	12760.995774243436	1154.381	0	16
7745	159.036453333333	12761.4338782775	286.32605	0	0
7745	159.036453333333	12761.4338782775	145.4302	0	0
7745	159.036453333333	12761.998074243436	81.68383	0	16
7745	159.036453333333	12761.998074243436	1580.1274	0	16
7745	159.036453333333	12762.717068600625	2056.8403	0	0
7745	159.036453333333	12763.000374243438	1749.9779	0	16
7745	159.036453333333	12763.000374243438	341.0235	0	16
7745	159.036453333333	12764.002674243437	1954.5989	0	16
7745	159.036453333333	12764.002674243437	1722.9059	0	16
7745	159.036453333333	12764.4407782775	1004.10333	0	16
7745	159.036453333333	12764.4407782775	242.73344	0	16
7745	159.036453333333	12764.721668600627	3818.9329	0	16
7745	159.036453333333	12765.4430782775	354.85654	0	16
7745	159.036453333333	12765.4430782775	1112.9086	0	16
7745	159.036453333333	12765.723968600625	2716.7627	0	16
7745	159.036453333333	12766.4453782775	1096.5336	0	16
7745	159.036453333333	12766.4453782775	118.02848	0	16
7745	159.036453333333	12766.726268600625	3695.6042	0	16
7745	159.036453333333	12767.728568600627	4033.799	0	16
7745	159.036453333333	12768.449978277498	791.3946	0	0
7745	159.036453333333	12768.449978277498	804.26904	0	0
7745	159.036453333333	12769.014174243437	418.25415	0	0
7745	159.036453333333	12769.014174243437	1255.1984	0	0
7745	159.036453333333	12771.018774243435	146.79776	0	0
7745	159.036453333333	12771.018774243435	4040.0352	0	0
7745	159.036453333333	12771.456878277499	267.1635	0	0
7745	159.036453333333	12771.456878277499	189.84389	0	0
7745	159.036453333333	12771.733174108436	513.26624	0	0
7745	159.036453333333	12771.737768600626	653.0206	0	0
7745	159.036453333333	12772.021074243437	1518.2406	0	0
7745	159.036453333333	12772.021074243437	80.085815	0	0
7745	159.036453333333	12773.737774108438	774.31226	0	16
7745	159.036453333333	12773.742368600626	228.93948	0	16
7745	159.036453333333	12774.463778277499	102.51957	0	0
7745	159.036453333333	12774.740074108437	1118.5265	0	16
7745	159.036453333333	12774.740074108437	1034.5995	0	16
7745	159.036453333333	12774.744668600626	240.29381	0	16
7745	159.036453333333	12775.466078277499	26.61472	0	0
7745	159.036453333333	12775.742374108437	331.47076	0	16
7745	159.036453333333	12775.742374108437	1100.5383	0	16
7745	159.036453333333	12775.746968600624	64.73579	0	16
7745	159.036453333333	12776.744674108439	977.1255	0	16
7745	159.036453333333	12776.744674108439	46.29909	0	16
7745	159.036453333333	12776.749268600626	32.027775	0	16
7745	159.036453333333	12783.760774108438	50.92069	0	0
7745	159.036453333333	12783.760774108438	1170.158	0	0
7745	159.036453333333	12822.484443728437	1097.5823	0	0
7745	159.036453333333	12823.486743728437	1203.0999	0	0
7745	159.036453333333	12825.491343728438	2267.0051	0	16
7745	159.036453333333	12826.493643728438	1473.308	0	16
7745	159.036453333333	12827.45104298625	24.406412	0	0
7745	159.036453333333	12827.46666798625	18.532991	0	0
7745	159.036453333333	12827.495943728438	4650.147	0	784
7745	159.036453333333	12830.502843728436	1482.9573	0	0
7745	159.036453333333	12832.46254298625	318.64093	0	16
7745	159.036453333333	12832.46254298625	739.39886	0	16
7745	159.036453333333	12832.47816798625	561.462	0	16
7745	159.036453333333	12832.47816798625	241.95975	0	16
7745	159.036453333333	12833.46484298625	822.1844	0	16
7745	159.036453333333	12833.46484298625	126.71774	0	16
7745	159.036453333333	12833.48046798625	624.3251	0	16
7745	159.036453333333	12833.509743728437	316.7657	0	16
7745	159.036453333333	12834.46714298625	516.5781	0	16
7745	159.036453333333	12834.46714298625	812.65454	0	16
7745	159.036453333333	12834.48276798625	93.62726	0	16
7745	159.036453333333	12834.48276798625	617.08856	0	16
7745	159.036453333333	12834.512043728437	182.76773	0	16
7745	159.036453333333	12836.072627233438	713.4361	0	0
7745	159.036453333333	12836.47174298625	590.1076	0	0
7745	159.036453333333	12836.48736798625	201.11774	0	0
7745	159.036453333333	12837.518943728437	22.52473	0	0
7745	159.036453333333	12838.07722723344	1652.8119	0	16
7745	159.036453333333	12839.079527233438	1189.0999	0	16
7745	159.036453333333	12839.478642986247	650.52203	0	0
7745	159.036453333333	12839.478642986247	200.94908	0	0
7745	159.036453333333	12839.494267986249	152.59053	0	0
7745	159.036453333333	12839.494267986249	493.9734	0	0
7745	159.036453333333	12840.081827233438	935.6145	0	16
7745	159.036453333333	12840.480942986247	122.95454	0	0
7745	159.036453333333	12840.480942986247	889.07416	0	0
7745	159.036453333333	12840.496567986249	93.36543	0	0
7745	159.036453333333	12840.496567986249	675.11774	0	0
7745	159.036453333333	12841.08412723344	1262.3671	0	16
7745	159.036453333333	12845.631854360625	1960.5634	0	16
7745	159.036453333333	12846.095627233439	2340.887	0	0
7745	159.036453333333	12846.634154360627	2185.2078	0	16
7745	159.036453333333	12846.634154360627	66.50157	0	0
7745	159.036453333333	12847.636454360625	1605.3009	0	16
7745	159.036453333333	12848.100227233439	56.729637	0	0
7745	159.036453333333	12849.641054360625	1578.8582	0	0
7745	159.036453333333	12849.641054360625	2152.8723	0	0
7745	159.036453333333	12851.635415180937	56.931843	0	0
7745	159.036453333333	12851.645654360625	829.0416	0	0
7745	159.036453333333	12851.645654360625	1342.5431	0	0
7745	159.036453333333	12854.642315180938	905.873	0	0
7745	159.036453333333	12854.642315180938	204.94994	0	0
7745	159.036453333333	12854.652554360626	191.90756	0	0
7745	159.036453333333	12856.646915180938	2051.5142	0	16
7745	159.036453333333	12856.646915180938	1747.4623	0	16
7745	159.036453333333	12856.657154360626	54.885525	0	16
7745	159.036453333333	12857.649215180938	1947.6893	0	16
7745	159.036453333333	12857.649215180938	606.1713	0	16
7745	159.036453333333	12857.659454360626	27.30502	0	16
7745	159.036453333333	12858.405501352812	5684.757	0	0
7745	159.036453333333	12858.651515180938	1929.5098	0	16
7745	159.036453333333	12858.651515180938	1257.4609	0	16
7745	159.036453333333	12858.661754360626	12.993352	0	16
7745	159.036453333333	12860.410101352812	2287.5955	0	0
7745	159.036453333333	12861.412401352813	4889.417	0	0
7745	159.036453333333	12863.417001352813	5898.3384	0	0
7745	159.036453333333	12864.419301352813	2262.3745	0	0
7745	159.036453333333	12864.564599752968	41.692406	0	0
7745	159.036453333333	12864.665315180937	295.58997	0	0
7745	159.036453333333	12864.665315180937	1424.8795	0	0
7745	159.036453333333	12868.428501352813	3094.8442	0	0
7745	159.036453333333	12868.573799752969	454.2122	0	16
7745	159.036453333333	12869.576099752969	1263.9058	0	16
7745	159.036453333333	12869.676815180937	11.581056	0	0
7745	159.036453333333	12870.578399752967	1151.4559	0	16
7745	159.036453333333	12871.580699752969	3019.9426	0	784
7745	159.036453333333	12872.437701352812	45.260433	0	0
7745	159.036453333333	12872.789756960003	481.03165	0	0
7745	159.036453333333	12873.585299752967	1157.6178	0	0
7745	159.036453333333	12874.58759975297	2239.4387	0	0
7745	159.036453333333	12875.796656960003	1208.9735	0	16
7745	159.036453333333	12876.798956960001	1130.1981	0	16
7745	159.036453333333	12877.801256960001	1368.4441	0	16
7745	159.036453333333	12878.596799752968	125.262405	0	0
7745	159.036453333333	12878.803556960003	1224.6758	0	16
7745	159.036453333333	12898.422882798124	2573.797	0	16
7745	159.036453333333	12898.422882798124	3036.9004	0	16
7745	159.036453333333	12899.425182798126	2879.842	0	16
7745	159.036453333333	12899.425182798126	206.01523	0	0
7745	159.036453333333	12900.427482798126	2489.3364	0	16
7745	159.036453333333	12901.429782798125	2270.732	0	16
7745	159.036453333333	12902.432082798125	2103.3936	0	16
7745	159.036453333333	12902.432082798125	1635.4144	0	16
7745	159.036453333333	12907.443582798125	10.455893	0	0
7745	159.036453333333	12907.443582798125	259.7567	0	0
7745	159.036453333333	12908.10716424795	55.27147	0	0
7745	159.036453333333	12910.450482798125	37.273792	0	0
7745	159.036453333333	12911.452782798126	17.784702	0	0
7745	159.036453333333	12912.116364247948	1642.6272	0	16
7745	159.036453333333	12913.11866424795	2175.5222	0	16
7745	159.036453333333	12914.120964247948	1880.8021	0	16
7745	159.036453333333	12915.123264247948	1823.2201	0	16
7745	159.036453333333	12916.12556424795	1731.6077	0	16
7745	159.036453333333	12919.132464247949	749.58954	0	0
7745	159.036453333333	12920.134764247949	1227.6742	0	0
7745	159.036453333333	12925.14626424795	25.135715	0	0
7745	159.036453333333	13004.160414292051	34.084187	0	0
7745	159.036453333333	13008.169614292052	404.84482	0	16
7745	159.036453333333	13009.171914292052	1297.2471	0	16
7745	159.036453333333	13010.174214292052	789.47534	0	16
7745	159.036453333333	13011.176514292052	4308.397	0	16
7745	159.036453333333	13012.178814292052	1488.3458	0	16
7745	159.036453333333	13014.18341429205	2279.109	0	0
7745	159.036453333333	13016.058599538126	3472.6313	0	0
7745	159.036453333333	13016.18801429205	1504.5836	0	0
7745	159.036453333333	13017.060899538124	916.6017	0	0
7745	159.036453333333	13017.629753545358	1165.3848	0	16
7745	159.036453333333	13018.632053545358	1557.6207	0	16
7745	159.036453333333	13019.634353545358	2110.3372	0	16
7745	159.036453333333	13020.067799538125	618.88104	0	16
7745	159.036453333333	13020.197214292051	34.722855	0	0
7745	159.036453333333	13020.636653545358	1455.8501	0	16
7745	159.036453333333	13021.070099538125	972.4047	0	16
7745	159.036453333333	13021.638953545356	1309.7642	0	16
7745	159.036453333333	13022.072399538127	4379.12	0	784
7745	159.036453333333	13022.634460241787	1099.2823	0	16
7745	159.036453333333	13022.641253545356	3054.8887	0	16
7745	159.036453333333	13024.076999538125	1335.3666	0	0
7745	159.036453333333	13024.639060241787	2041.188	0	0
7745	159.036453333333	13024.645853545357	1061.3702	0	0
7745	159.036453333333	13026.643660241787	2016.4233	0	16
7745	159.036453333333	13026.650453545357	277.91382	0	16
7745	159.036453333333	13027.645960241787	2584.0881	0	16
7745	159.036453333333	13027.652753545357	218.83029	0	16
7745	159.036453333333	13028.648260241785	1043.3809	0	16
7745	159.036453333333	13028.655053545357	89.85885	0	16
7745	159.036453333333	13029.088499538126	70.3836	0	0
7745	159.036453333333	13030.652860241786	1085.8582	0	0
7745	159.036453333333	13030.659653545357	23.737148	0	0
7745	159.036453333333	13031.093099538124	18.59256	0	0
7745	159.036453333333	13031.655160241786	1034.7754	0	0
7745	159.036453333333	13031.661953545357	11.394822	0	0
7745	159.036453333333	13032.115384225626	63.020786	0	0
7745	159.036453333333	13036.666660241786	53.16753	0	0
7745	159.036453333333	13037.126884225625	4242.731	0	784
7745	159.036453333333	13037.668960241786	26.686993	0	0
7745	159.036453333333	13038.129184225625	2331.9438	0	16
7745	159.036453333333	13038.858686276406	2018.5929	0	0
7745	159.036453333333	13039.131484225625	2801.6904	0	16
7745	159.036453333333	13040.133784225625	2460.7893	0	16
7745	159.036453333333	13041.136084225625	1741.716	0	16
7745	159.036453333333	13041.662777027499	58.79295	0	0
7745	159.036453333333	13041.865586276406	2006.783	0	16
7745	159.036453333333	13042.6650770275	275.45358	0	0
7745	159.036453333333	13042.867886276405	3442.9077	0	784
7745	159.036453333333	13043.870186276406	3062.9712	0	16
7745	159.036453333333	13044.872486276407	2255.3513	0	16
7745	159.036453333333	13045.6719770275	2374.6091	0	0
7745	159.036453333333	13046.147584225624	2564.2095	0	0
7745	159.036453333333	13046.877086276407	1983.4489	0	0
7745	159.036453333333	13047.6765770275	2354.4968	0	16
7745	159.036453333333	13048.588770241251	47.819134	0	0
7745	159.036453333333	13048.6788770275	2544.4797	0	16
7745	159.036453333333	13048.881686276405	1153.5776	0	0
7745	159.036453333333	13049.154484225624	32.527534	0	0
7745	159.036453333333	13049.591070241251	3936.5508	0	0
7745	159.036453333333	13049.681177027498	2122.9688	0	16
7745	159.036453333333	13049.883986276407	2382.893	0	0
7745	159.036453333333	13051.59567024125	1018.0747	0	0
7745	159.036453333333	13052.597970241251	1988.9724	0	0
7745	159.036453333333	13052.688077027498	3197.348	0	0
7745	159.036453333333	13054.60257024125	2015.6986	0	16
7745	159.036453333333	13055.604870241252	3820.1729	0	784
7745	159.036453333333	13056.607170241252	1341.4922	0	16
7745	159.036453333333	13056.697277027499	4057.8801	0	0
7745	159.036453333333	13059.61407024125	1121.6252	0	0
7745	159.036453333333	13061.618670241252	2989.0742	0	0
7745	159.036453333333	13063.62327024125	125.93475	0	0
7745	159.036453333333	13087.9157707775	1556.6187	0	0
7745	159.036453333333	13090.9226707775	8023.8047	0	784
7745	159.036453333333	13091.9249707775	2948.082	0	16
7745	159.036453333333	13092.927270777498	1421.4127	0	16
7745	159.036453333333	13094.931870777498	4486.336	0	0
7745	159.036453333333	13096.936470777498	1915.3048	0	0
7745	159.036453333333	13097.938770777499	2564.8452	0	0
7745	159.036453333333	13100.945670777499	71.28968	0	0
7745	159.036453333333	13100.950598277499	32.413837	0	0
7745	159.036453333333	13105.9620982775	1305.794	0	16
7745	159.036453333333	13106.9643982775	698.9426	0	16
7745	159.036453333333	13107.9666982775	1295.8004	0	16
7745	159.036453333333	13108.968998277498	1120.2075	0	16
7745	159.036453333333	13111.975898277498	1301.8802	0	16
7745	159.036453333333	13112.978198277498	663.44635	0	16
7745	159.036453333333	13113.980498277499	438.43857	0	16
7745	159.036453333333	13115.985098277499	67.2472	0	0
7745	159.036453333333	13116.987398277499	35.545727	0	0
7745	159.036453333333	13126.5126075175	141.02362	0	0
7745	159.036453333333	13128.5172075175	658.9372	0	0
7745	159.036453333333	13128.5172075175	105.17417	0	0
7745	159.036453333333	13129.5195075175	1014.3896	0	0
7745	159.036453333333	13129.5195075175	993.93365	0	0
7745	159.036453333333	13131.5241075175	1504.5576	0	16
7745	159.036453333333	13131.5241075175	190.14253	0	16
7745	159.036453333333	13132.5264075175	1519.4991	0	16
7745	159.036453333333	13132.5264075175	1497.4747	0	16
7745	159.036453333333	13133.5287075175	655.7409	0	16
7745	159.036453333333	13133.5287075175	1384.1084	0	16
7745	159.036453333333	13135.533307517499	881.4421	0	0
7745	159.036453333333	13135.533307517499	1147.4967	0	0
7745	159.036453333333	13136.535607517499	626.7891	0	0
7745	159.036453333333	13136.535607517499	254.23451	0	0
7745	159.036453333333	13138.540207517499	259.89954	0	0
7745	159.036453333333	13138.540207517499	226.04355	0	0
7745	159.036453333333	13140.544807517499	85.444115	0	0
7745	159.036453333333	13141.345055045937	5819.3105	0	0
7745	159.036453333333	13141.5471075175	45.34832	0	0
7745	159.036453333333	13143.529870053982	1335.0928	0	0
7745	159.036453333333	13144.162024752972	38.300236	0	0
7745	159.036453333333	13145.164324752972	211.12144	0	0
7745	159.036453333333	13145.534470053984	2328.966	12992	112
7745	159.036453333333	13146.356555045937	2464.6372	0	16
7745	159.036453333333	13146.516602912918	2988.4587	12992	112
7745	159.036453333333	13146.536770053983	1377.594	0	16
7745	159.036453333333	13146.553211942186	74.71193	0	0
7745	159.036453333333	13147.16892475297	693.9994	0	0
7745	159.036453333333	13147.358855045937	2488.2546	0	16
7745	159.036453333333	13147.518902912918	2622.0083	12992	112
7745	159.036453333333	13147.539070053983	1749.5192	0	16
7745	159.036453333333	13148.361155045939	3322.1067	0	16
7745	159.036453333333	13148.521202912918	1976.2816	12992	112
7745	159.036453333333	13149.173524752972	2802.4333	0	16
7745	159.036453333333	13149.516897311563	3535.8906	0	16
7745	159.036453333333	13149.523502912916	3892.2244	12992	880
7745	159.036453333333	13149.560111942186	1225.3967	0	16
7745	159.036453333333	13150.17582475297	1985.8033	0	16
7745	159.036453333333	13150.365755045937	3409.9675	0	0
7745	159.036453333333	13151.178124752973	914.6748	0	16
7745	159.036453333333	13151.368055045936	2671.2607	0	0
7745	159.036453333333	13151.528102912916	1688.9403	0	48
7745	159.036453333333	13151.564711942186	848.65955	0	16
7745	159.036453333333	13152.180424752973	1747.856	0	16
7745	159.036453333333	13152.523797311564	2047.9629	0	48
7745	159.036453333333	13152.530402912917	1570.9829	0	16
7745	159.036453333333	13152.567011942187	845.3964	0	16
7745	159.036453333333	13153.526097311566	1342.7716	0	16
7745	159.036453333333	13153.552870053983	1968.4667	0	16
7745	159.036453333333	13153.561361160939	34.122757	0	16
7745	159.036453333333	13153.569311942185	1095.2535	0	16
7745	159.036453333333	13154.185024752973	1921.3859	0	0
7745	159.036453333333	13154.528397311564	3929.2644	0	784
7745	159.036453333333	13154.535002912917	2236.4722	0	16
7745	159.036453333333	13154.555170053984	137.61824	0	16
7745	159.036453333333	13155.187324752971	2526.8584	0	0
7745	159.036453333333	13155.530697311564	2463.6145	0	16
7745	159.036453333333	13155.551267703046	247.36545	0	16
7745	159.036453333333	13156.532997311566	2883.936	0	16
7745	159.036453333333	13156.553567703046	612.0039	0	16
7745	159.036453333333	13157.570561160937	895.22876	0	16
7745	159.036453333333	13157.578511942187	192.51746	0	16
7745	159.036453333333	13158.537597311564	2742.494	3631	112
7745	159.036453333333	13158.53831061057	69.51403	0	16
7745	159.036453333333	13158.544202912917	44.262684	0	16
7745	159.036453333333	13158.548587439374	39.969162	0	16
7745	159.036453333333	13158.558167703046	1342.5	0	16
7745	159.036453333333	13159.546502912917	21.45066	0	16
7745	159.036453333333	13159.550887439374	351.34564	0	16
7745	159.036453333333	13159.560467703046	2326.4265	3631	112
7745	159.036453333333	13159.575161160938	1330.2169	0	16
7745	159.036453333333	13159.575161160938	190.05887	0	16
7745	159.036453333333	13159.583111942185	70.8991	0	16
7745	159.036453333333	13160.542197311564	1231.1716	0	16
7745	159.036453333333	13160.54291061057	3758.8853	3631	112
7745	159.036453333333	13160.562767703046	2648.5508	0	16
7745	159.036453333333	13160.57746116094	1344.6332	0	16
7745	159.036453333333	13160.57746116094	22.116934	0	16
7745	159.036453333333	13160.585411942187	39.60689	0	16
7745	159.036453333333	13161.54521061057	7429.9546	3631	112
7745	159.036453333333	13161.55412964114	2242.1265	0	16
7745	159.036453333333	13161.562157796683	490.02982	0	16
7745	159.036453333333	13161.565067703046	3271.1975	0	16
7745	159.036453333333	13161.579761160938	1225.9196	0	16
7745	159.036453333333	13161.579761160938	998.9842	0	16
7745	159.036453333333	13161.587711942186	38.18432	0	16
7745	159.036453333333	13161.785883064375	17.56209	0	16
7745	159.036453333333	13161.785883064375	43.046143	0	16
7745	159.036453333333	13162.543683932658	169.45734	0	16
7745	159.036453333333	13162.546797311563	600.04675	0	16
7745	159.036453333333	13162.547510610568	24570.682	3631	112
7745	159.036453333333	13162.55642964114	238.74654	0	16
7745	159.036453333333	13162.567367703046	1955.6152	0	16
7745	159.036453333333	13162.582061160938	1761.0555	0	16
7745	159.036453333333	13162.590011942188	21.3209	0	16
7745	159.036453333333	13162.788183064375	63.940113	0	16
7745	159.036453333333	13162.788183064375	3720.519	0	0
7745	159.036453333333	13163.54981061057	19030.537	3631	112
7745	159.036453333333	13163.560087439375	2285.5122	0	16
7745	159.036453333333	13163.569667703046	2921.5308	0	16
7745	159.036453333333	13163.58436116094	1502.2816	0	16
7745	159.036453333333	13163.592311942186	10.332572	0	16
7745	159.036453333333	13163.790483064375	1873.7927	0	0
7745	159.036453333333	13163.790483064375	158.37485	0	16
7745	159.036453333333	13164.55211061057	24949.838	3631	112
7745	159.036453333333	13164.562387439375	2438.9368	0	16
7745	159.036453333333	13164.571967703045	1928.3176	0	16
7745	159.036453333333	13165.550583932656	3058.9138	0	16
7745	159.036453333333	13165.553697311563	40.89741	0	16
7745	159.036453333333	13165.554410610568	32964.215	3631	112
7745	159.036453333333	13165.571357796682	1269.8563	0	16
7745	159.036453333333	13165.574267703045	1664.3501	0	16
7745	159.036453333333	13165.588961160938	370.15067	0	16
7745	159.036453333333	13165.588961160938	180.47305	0	16
7745	159.036453333333	13166.552883932656	6219.667	0	16
7745	159.036453333333	13166.555997311565	19.819777	0	16
7745	159.036453333333	13166.55671061057	39821.934	3631	112
7745	159.036453333333	13166.56562964114	3280.3638	0	16
7745	159.036453333333	13166.573657796684	1813.8512	0	16
7745	159.036453333333	13166.591261160938	231.22287	0	16
7745	159.036453333333	13166.591261160938	159.30534	0	16
7745	159.036453333333	13167.551103426564	20.307695	0	16
7745	159.036453333333	13167.555183932656	11286.862	0	16
7745	159.036453333333	13167.55901061057	28474.344	3631	112
7745	159.036453333333	13167.569287439375	689.199	0	16
7745	159.036453333333	13167.578867703045	459.7623	0	16
7745	159.036453333333	13167.799683064375	1687.5067	0	16
7745	159.036453333333	13167.799683064375	688.4739	0	16
7745	159.036453333333	13168.543253660937	58.47249	0	16
7745	159.036453333333	13168.553403426562	73.86558	0	16
7745	159.036453333333	13168.557483932656	8121.8403	0	16
7745	159.036453333333	13168.561310610568	27693.406	3631	112
7745	159.036453333333	13168.595861160939	108.73754	0	16
7745	159.036453333333	13168.801983064375	696.5682	0	16
7745	159.036453333333	13168.801983064375	2045.0999	0	16
7745	159.036453333333	13169.55152742875	43.78226	0	16
7745	159.036453333333	13169.559783932657	8866.552	0	16
7745	159.036453333333	13169.560437027501	232.82143	0	16
7745	159.036453333333	13169.56361061057	18334.354	3631	112
7745	159.036453333333	13169.572529641138	915.96954	0	16
7745	159.036453333333	13169.583467703045	517.4831	0	16
7745	159.036453333333	13169.804283064375	635.64514	0	16
7745	159.036453333333	13169.804283064375	1596.1359	0	16
7745	159.036453333333	13170.547853660937	255.63835	0	16
7745	159.036453333333	13170.553827428748	159.25008	0	16
7745	159.036453333333	13170.558003426562	345.77557	0	16
7745	159.036453333333	13170.562083932657	3078.2112	0	16
7745	159.036453333333	13170.565910610569	13701.512	3631	112
7745	159.036453333333	13170.576187439374	5527.021	0	16
7745	159.036453333333	13170.585767703045	272.61725	0	16
7745	159.036453333333	13170.600461160939	20.496702	0	16
7745	159.036453333333	13171.550153660939	538.5821	0	16
7745	159.036453333333	13171.560303426562	1360.7314	0	16
7745	159.036453333333	13171.565037027502	1130.7461	0	16
7745	159.036453333333	13171.568210610569	5952.534	3631	112
7745	159.036453333333	13171.577129641139	507.8822	0	16
7745	159.036453333333	13171.588067703045	40.7245	0	16
7745	159.036453333333	13171.808883064372	2230.2402	0	0
7745	159.036453333333	13171.808883064372	406.25146	0	0
7745	159.036453333333	13172.567337027502	538.3207	0	16
7745	159.036453333333	13172.57051061057	4521.3843	3631	112
7745	159.036453333333	13172.580787439374	295.9871	0	16
7745	159.036453333333	13172.590367703046	19.732224	0	16
7745	159.036453333333	13173.554753660937	367.44482	0	16
7745	159.036453333333	13173.560727428749	2171.305	0	16
7745	159.036453333333	13173.564903426563	791.6605	0	16
7745	159.036453333333	13173.568983932655	5528.673	3631	112
7745	159.036453333333	13173.572810610569	2809.8594	0	16
7745	159.036453333333	13174.55705366094	382.7578	0	16
7745	159.036453333333	13174.567203426563	800.2402	0	16
7745	159.036453333333	13174.571937027502	1949.7899	3631	112
7745	159.036453333333	13174.592057796684	467.8851	0	16
7745	159.036453333333	13175.559353660938	323.98837	0	16
7745	159.036453333333	13175.565327428749	1639.2684	0	16
7745	159.036453333333	13175.569503426563	818.5589	0	16
7745	159.036453333333	13175.574237027502	1840.8962	12121	112
7745	159.036453333333	13175.577410610567	1003.1754	0	16
7745	159.036453333333	13176.567627428749	1725.2732	0	16
7745	159.036453333333	13176.575883932655	1021.3375	0	16
7745	159.036453333333	13176.5765370275	2900.536	12121	112
7745	159.036453333333	13176.57971061057	383.05435	0	16
7745	159.036453333333	13177.56992742875	1572.9541	12121	112
7745	159.036453333333	13177.578183932657	378.17728	0	16
7745	159.036453333333	13177.58201061057	185.3008	0	16
7745	159.036453333333	13177.584246627972	55.138973	0	16
7745	159.036453333333	13178.566253660938	252.71536	0	16
7745	159.036453333333	13178.576403426563	638.4871	0	16
7745	159.036453333333	13178.606677254687	923.63354	12121	112
7745	159.036453333333	13179.330881665312	1466.7659	0	0
7745	159.036453333333	13179.568553660938	103.35731	0	16
7745	159.036453333333	13179.578703426563	261.133	0	16
7745	159.036453333333	13179.5834370275	815.90576	0	16
7745	159.036453333333	13179.596887439375	21.217896	0	16
7745	159.036453333333	13179.60897725469	875.3095	12121	112
7745	159.036453333333	13179.827283064373	12.737001	0	0
7745	159.036453333333	13180.57682742875	714.2146	0	16
7745	159.036453333333	13180.585083932658	49.329094	0	16
7745	159.036453333333	13180.5857370275	2630.4385	12121	112
7745	159.036453333333	13180.58891061057	20.232853	0	16
7745	159.036453333333	13180.59114662797	938.8417	0	16
7745	159.036453333333	13181.335481665312	3528.2366	0	16
7745	159.036453333333	13181.57912742875	509.88776	0	16
7745	159.036453333333	13181.587383932656	22.920746	0	16
7745	159.036453333333	13181.5880370275	1590.0172	12121	112
7745	159.036453333333	13181.59344662797	1446.6003	0	16
7745	159.036453333333	13181.59344662797	106.467964	0	16
7745	159.036453333333	13181.613577254688	871.7321	0	16
7745	159.036453333333	13182.337781665312	4050.146	0	16
7745	159.036453333333	13182.57545366094	17.93805	0	16
7745	159.036453333333	13182.585603426563	45.320606	0	16
7745	159.036453333333	13182.61587725469	1173.5225	12121	112
7745	159.036453333333	13183.340081665312	1813.976	0	16
7745	159.036453333333	13183.577753660938	13.789869	0	16
7745	159.036453333333	13183.587903426564	34.840202	0	16
7745	159.036453333333	13183.592637027501	111.62064	0	16
7745	159.036453333333	13183.59804662797	2149.0676	12121	112
7745	159.036453333333	13183.618177254688	1463.332	0	16
7745	159.036453333333	13184.342381665312	3191.8438	0	16
7745	159.036453333333	13184.58602742875	147.97362	0	16
7745	159.036453333333	13184.590203426564	12.198333	0	16
7745	159.036453333333	13184.594937027501	2002.1154	0	16
7745	159.036453333333	13184.60034662797	2172.793	12121	112
7745	159.036453333333	13184.60034662797	1117.7638	0	16
7745	159.036453333333	13184.620477254688	903.4363	0	16
7745	159.036453333333	13185.588327428748	51.903694	0	16
7745	159.036453333333	13185.602646627973	1980.9637	0	16
7745	159.036453333333	13185.602646627973	254.41699	0	16
7745	159.036453333333	13186.592424250455	42.882282	4151	112
7745	159.036453333333	13186.599537027501	14.559693	0	16
7745	159.036453333333	13188.564275924844	5672.4233	0	48
7745	159.036453333333	13188.597024250455	511.29996	0	16
7745	159.036453333333	13188.60954662797	899.4753	4151	112
7745	159.036453333333	13188.60954662797	135.30902	0	0
7745	159.036453333333	13189.580673822767	10.805397	0	0
7745	159.036453333333	13189.599324250456	2763.424	4151	112
7745	159.036453333333	13190.568875924842	8936.02	4151	112
7745	159.036453333333	13190.58297382277	77.05452	0	0
7745	159.036453333333	13190.601624250456	2689.8743	0	16
7745	159.036453333333	13190.63427725469	3339.2422	0	16
7745	159.036453333333	13191.571175924844	13390.73	4151	112
7745	159.036453333333	13191.585273822768	7026.506	0	16
7745	159.036453333333	13191.603924250456	5624.532	0	16
7745	159.036453333333	13191.636577254689	835.0833	0	16
7745	159.036453333333	13192.573475924844	25513.72	4151	112
7745	159.036453333333	13192.606224250456	7538.1704	0	16
7745	159.036453333333	13192.618746627972	123.05344	0	16
7745	159.036453333333	13193.575775924843	24130.002	4151	112
7745	159.036453333333	13193.608524250456	4821.845	0	16
7745	159.036453333333	13194.17739984	39.08849	0	0
7745	159.036453333333	13194.578075924845	25704.17	4151	112
7745	159.036453333333	13194.592173822768	2104.4797	0	16
7745	159.036453333333	13194.610824250456	5600.428	0	16
7745	159.036453333333	13194.62334662797	33.120625	0	0
7745	159.036453333333	13195.580375924845	25829.56	4151	112
7745	159.036453333333	13195.59447382277	3953.467	0	16
7745	159.036453333333	13195.613124250456	5833.719	0	16
7745	159.036453333333	13195.625646627972	16.050976	0	0
7745	159.036453333333	13196.582675924843	15385.811	4151	112
7745	159.036453333333	13196.596773822768	3361.825	0	16
7745	159.036453333333	13196.615424250456	3911.0972	0	16
7745	159.036453333333	13197.584975924845	19242.068	4151	112
7745	159.036453333333	13197.599073822768	3836.9536	0	16
7745	159.036453333333	13197.617724250453	32.446175	0	0
7745	159.036453333333	13198.587275924843	14832.404	4151	112
7745	159.036453333333	13198.601373822767	3426.564	0	16
7745	159.036453333333	13199.146790809375	1057.1592	0	16
7745	159.036453333333	13199.589575924843	8402.883	4151	112
7745	159.036453333333	13199.603673822769	2579.1416	0	16
7745	159.036453333333	13199.622324250453	432.3242	0	16
7745	159.036453333333	13200.149090809373	2458.2495	0	16
7745	159.036453333333	13200.591875924845	5535.3853	4151	112
7745	159.036453333333	13200.605973822769	847.2037	0	16
7745	159.036453333333	13200.624624250453	4169.7817	0	16
7745	159.036453333333	13201.151390809375	4612.737	0	16
7745	159.036453333333	13202.153690809373	2721.0293	0	16
7745	159.036453333333	13203.19809984	1116.0314	0	16
7745	159.036453333333	13203.585479665937	70.85064	0	0
7745	159.036453333333	13203.612873822767	1480.2368	0	0
7745	159.036453333333	13203.631524250453	1781.3644	0	0
7745	159.036453333333	13204.587779665937	258.49988	0	0
7745	159.036453333333	13204.587779665937	371.67752	0	0
7745	159.036453333333	13204.6043595275	102.51678	0	0
7745	159.036453333333	13206.162890809373	2731.1338	0	0
7745	159.036453333333	13206.605675924844	68.85078	9904	112
7745	159.036453333333	13206.619773822767	2202.1406	0	0
7745	159.036453333333	13207.607975924844	41.1534	9904	112
7745	159.036453333333	13208.596979665937	1703.9052	9904	112
7745	159.036453333333	13208.610275924844	17.040228	0	16
7745	159.036453333333	13208.624373822768	23.083683	0	16
7745	159.036453333333	13209.599279665938	2811.8691	9904	112
7745	159.036453333333	13209.626673822768	10.742375	0	16
7745	159.036453333333	13210.601579665938	2014.505	9904	112
7745	159.036453333333	13211.603879665938	2606.341	0	16
7745	159.036453333333	13211.603879665938	3683.931	9904	112
7745	159.036453333333	13213.608479665936	1672.2349	0	0
7745	159.036453333333	13213.608479665936	621.31616	0	0
7745	159.036453333333	13214.610779665936	1193.5349	0	0
7745	159.036453333333	13214.610779665936	2074.9602	0	0
7745	159.036453333333	13218.619979665937	165.11371	0	0
7745	159.036453333333	13218.619979665937	1507.0731	0	0
7745	159.036453333333	13238.252199129689	2409.794	0	16
7745	159.036453333333	13239.254499129687	716.0688	0	16
7745	159.036453333333	13240.25679912969	1519.3812	0	16
7745	159.036453333333	13241.259099129687	1244.9308	0	16
7745	159.036453333333	13242.261399129688	1554.573	0	16
7745	159.036453333333	13249.277499129688	922.45917	0	0
7745	159.036453333333	13253.883283897707	1157.0002	0	0
7745	159.036453333333	13255.887883897707	1303.1266	0	0
7745	159.036453333333	13257.892483897707	2301.4663	0	16
7745	159.036453333333	13257.94812506933	1147.6575	0	16
7745	159.036453333333	13257.94812506933	1562.443	0	16
7745	159.036453333333	13258.894783897707	3245.2185	0	16
7745	159.036453333333	13259.897083897707	3473.6812	0	784
7745	159.036453333333	13259.95272506933	574.238	0	16
7745	159.036453333333	13259.95272506933	2338.2231	0	16
7745	159.036453333333	13260.95502506933	2407.3843	0	16
7745	159.036453333333	13261.95732506933	2721.5469	0	16
7745	159.036453333333	13261.95732506933	3207.5183	0	16
7745	159.036453333333	13262.903983897706	826.9091	0	16
7745	159.036453333333	13262.95962506933	1992.0807	0	16
7745	159.036453333333	13264.908583897706	908.7638	0	16
7745	159.036453333333	13265.96652506933	550.45044	0	16
7745	159.036453333333	13265.96652506933	1153.3163	0	16
7745	159.036453333333	13266.96882506933	771.33264	0	16
7745	159.036453333333	13266.96882506933	2567.9976	0	16
7745	159.036453333333	13267.971125069329	484.5805	0	16
7745	159.036453333333	13267.971125069329	2187.0554	0	16
7745	159.036453333333	13269.975725069331	161.40202	0	0
7745	159.036453333333	13269.975725069331	1617.7968	0	0
7745	159.036453333333	13272.206354889688	70.09377	0	0
7745	159.036453333333	13273.80894604203	66.68044	0	0
7745	159.036453333333	13276.215554889688	1834.2896	0	0
7745	159.036453333333	13278.220154889686	6959.1626	0	784
7745	159.036453333333	13278.820446042031	3226.056	0	16
7745	159.036453333333	13279.222454889688	1975.171	0	16
7745	159.036453333333	13279.82274604203	2443.8196	0	16
7745	159.036453333333	13280.224754889688	4361.446	0	16
7745	159.036453333333	13280.82504604203	2941.2603	0	16
7745	159.036453333333	13281.227054889687	3772.6992	0	16
7745	159.036453333333	13281.827346042031	5192.202	0	16
7745	159.036453333333	13283.231654889687	3623.5361	0	0
7745	159.036453333333	13283.83194604203	2005.659	0	0
7745	159.036453333333	13285.236254889689	521.689	0	0
7745	159.036453333333	13285.83654604203	791.3865	0	0
7745	159.036453333333	13286.83884604203	2276.0405	0	0
7745	159.036453333333	13290.848046042029	45.35413	0	0
7745	159.036453333333	13291.85034604203	22.127829	0	0
7745	159.036453333333	13293.823933014688	41.15239	0	0
7745	159.036453333333	13294.826233014686	188.95706	0	0
7745	159.036453333333	13298.835433014687	1476.3696	0	16
7745	159.036453333333	13298.835433014687	328.45337	0	16
7745	159.036453333333	13299.240385465	51.953682	0	0
7745	159.036453333333	13299.837733014687	1694.3943	1	48
7745	159.036453333333	13299.837733014687	504.69543	0	16
7745	159.036453333333	13300.840033014687	1727.5936	1	48
7745	159.036453333333	13300.840033014687	1694.7794	0	16
7745	159.036453333333	13301.842333014687	895.4211	1	48
7745	159.036453333333	13303.846933014687	1030.5592	0	0
7745	159.036453333333	13303.846933014687	135.13477	0	0
7745	159.036453333333	13304.251885465	1912.7705	0	16
7745	159.036453333333	13305.254185465	2143.9558	0	16
7745	159.036453333333	13306.256485465	9056.395	0	784
7745	159.036453333333	13307.258785465	1836.2898	0	16
7745	159.036453333333	13307.856133014686	185.55418	0	0
7745	159.036453333333	13307.856133014686	1882.1417	0	0
7745	159.036453333333	13308.261085465	1826.671	0	16
7745	159.036453333333	13309.263385465	2060.2031	0	16
7745	159.036453333333	13309.860733014686	14.343192	0	0
7745	159.036453333333	13309.860733014686	55.941093	0	0
7745	159.036453333333	13311.865333014688	13.951642	0	0
7745	159.036453333333	13326.486777194377	43.01114	0	0
7745	159.036453333333	13326.895385981043	1445.7719	0	0
7745	159.036453333333	13326.895385981043	264.76547	0	0
7745	159.036453333333	13328.491377194377	1091.0792	0	0
7745	159.036453333333	13328.899985981043	788.3331	0	0
7745	159.036453333333	13328.899985981043	246.19946	0	0
7745	159.036453333333	13330.495977194376	1676.7246	0	0
7745	159.036453333333	13330.904585981043	1062.2944	0	16
7745	159.036453333333	13331.906885981043	1220.8689	0	16
7745	159.036453333333	13331.906885981043	1644.7732	0	16
7745	159.036453333333	13332.500577194376	1833.6248	0	16
7745	159.036453333333	13332.909185981043	1040.9924	0	16
7745	159.036453333333	13333.502877194376	1644.7052	0	16
7745	159.036453333333	13334.505177194378	3559.9885	0	16
7745	159.036453333333	13334.91378598104	731.2587	0	0
7745	159.036453333333	13335.507477194376	2822.0103	0	16
7745	159.036453333333	13336.509777194377	2082.9177	0	16
7745	159.036453333333	13337.512077194377	3231.1204	0	16
7745	159.036453333333	13338.514377194377	868.15814	0	16
7745	159.036453333333	13338.92298598104	132.33372	0	0
7745	159.036453333333	13338.92298598104	89.20052	0	0
7745	159.036453333333	13379.903814616251	53.015575	0	0
7745	159.036453333333	13385.91761461625	1189.7896	0	16
7745	159.036453333333	13386.91991461625	2468.1528	0	784
7745	159.036453333333	13387.922214616252	2152.3982	0	16
7745	159.036453333333	13389.92681461625	1845.5923	0	0
7745	159.036453333333	13390.92911461625	1549.8345	0	0
7745	159.036453333333	13393.699116870712	2549.8865	0	16
7745	159.036453333333	13393.93601461625	259.40173	0	0
7745	159.036453333333	13394.701416870712	3327.483	10418	112
7745	159.036453333333	13395.703716870712	2623.908	10418	112
7745	159.036453333333	13395.94061461625	1133.6014	0	0
7745	159.036453333333	13396.706016870712	2434.7998	1	48
7745	159.036453333333	13396.942914616251	40.504154	0	0
7745	159.036453333333	13397.708316870712	4817.332	1	816
7745	159.036453333333	13398.710616870712	2817.004	1	48
7745	159.036453333333	13399.712916870712	3901.095	1	48
7745	159.036453333333	13403.722116870711	2422.5925	0	0
7745	159.036453333333	13404.724416870713	1446.1199	0	0
7745	159.036453333333	13408.733616870712	14.547008	0	0
7745	159.036453333333	13420.711805096162	61.656414	0	0
7745	159.036453333333	13421.71410509616	248.69882	0	0
7745	159.036453333333	13422.35249988969	314.94913	0	0
7745	159.036453333333	13423.354799889688	1337.1597	0	0
7745	159.036453333333	13424.72100509616	3328.8757	0	784
7745	159.036453333333	13425.723305096162	1393.2579	0	16
7745	159.036453333333	13426.046856402501	185.75246	0	0
7745	159.036453333333	13426.361699889689	1570.0121	0	16
7745	159.036453333333	13426.72560509616	1863.7401	0	16
7745	159.036453333333	13427.363999889689	1960.6461	0	16
7745	159.036453333333	13427.72790509616	3076.459	0	16
7745	159.036453333333	13428.36629988969	1396.8135	0	16
7745	159.036453333333	13428.730205096163	1634.6827	0	16
7745	159.036453333333	13429.053756402502	3480.633	0	0
7745	159.036453333333	13429.73250509616	512.476	0	16
7745	159.036453333333	13430.37089988969	1338.1003	0	0
7745	159.036453333333	13431.058356402502	2377.5596	0	16
7745	159.036453333333	13432.060656402502	3607.9329	0	16
7745	159.036453333333	13433.0629564025	2079.6145	0	16
7745	159.036453333333	13434.0652564025	1725.402	0	16
7745	159.036453333333	13434.38009988969	697.096	0	0
7745	159.036453333333	13435.38239988969	2579.84	0	0
7745	159.036453333333	13436.74860509616	57.329464	0	16
7745	159.036453333333	13437.75090509616	29.464931	0	16
7745	159.036453333333	13438.753205096162	14.481282	0	16
7745	159.036453333333	13443.085956402501	19.60873	0	0
7745	159.036453333333	13526.229687964467	48.62161	0	0
7745	159.036453333333	13530.238887964466	1775.6946	0	16
7745	159.036453333333	13531.241187964466	2948.0532	0	16
7745	159.036453333333	13532.243487964464	2860.6619	0	16
7745	159.036453333333	13533.245787964466	1320.7256	0	16
7745	159.036453333333	13534.248087964466	1633.7	0	16
7745	159.036453333333	13536.562604733439	476.0068	0	0
7745	159.036453333333	13537.254987964465	957.5667	0	16
7745	159.036453333333	13537.564904733437	618.39764	0	0
7745	159.036453333333	13538.257287964465	705.1042	0	16
7745	159.036453333333	13539.259587964467	1651.0835	0	16
7745	159.036453333333	13539.56950473344	1276.9716	0	16
7745	159.036453333333	13540.571804733438	2378.2083	0	784
7745	159.036453333333	13541.574104733438	1578.5454	0	16
7745	159.036453333333	13542.57640473344	1472.809	0	16
7745	159.036453333333	13546.585604733438	485.63513	0	0
7745	159.036453333333	13550.594804733437	1171.2123	0	0
7745	159.036453333333	13556.501537350625	1872.1661	0	16
7745	159.036453333333	13557.503837350625	2096.5898	0	16
7745	159.036453333333	13558.506137350623	4111.004	0	784
7745	159.036453333333	13559.508437350625	2650.646	0	16
7745	159.036453333333	13560.510737350625	1018.1701	0	16
7745	159.036453333333	13564.519937350624	3616.3032	0	0
7745	159.036453333333	13568.529137350622	79.56869	0	0
7745	159.036453333333	13615.478428354554	3247.6758	0	0
7745	159.036453333333	13616.480728354554	2596.7183	0	0
7745	159.036453333333	13618.485328354554	3268.3208	0	16
7745	159.036453333333	13619.487628354555	1723.216	0	16
7745	159.036453333333	13620.489928354555	993.63806	0	16
7745	159.036453333333	13621.492228354555	694.3337	0	16
7745	159.036453333333	13624.499128354553	1552.1144	0	0
7745	159.036453333333	13625.501428354553	2396.1084	0	0
7745	159.036453333333	13627.506028354554	126.32879	0	0
7745	159.036453333333	13627.999004340418	96.5608	0	0
7745	159.036453333333	13627.999004340418	1192.5543	0	16
7745	159.036453333333	13629.001304340418	1397.9673	0	16
7745	159.036453333333	13629.001304340418	1663.4749	0	16
7745	159.036453333333	13630.003604340418	700.65875	0	16
7745	159.036453333333	13631.005904340418	886.0561	0	16
7745	159.036453333333	13633.010504340415	922.11426	0	0
7745	159.036453333333	13633.010504340415	773.0104	0	0
7745	159.036453333333	13634.012804340415	674.77405	0	0
7745	159.036453333333	13634.012804340415	160.82304	0	0
7745	159.036453333333	13634.150899334585	38.271336	0	0
7745	159.036453333333	13635.532282595625	128.23009	0	0
7745	159.036453333333	13636.017404340415	4101.9604	0	0
7745	159.036453333333	13636.017404340415	296.02243	0	0
7745	159.036453333333	13636.155499334585	369.2648	0	0
7745	159.036453333333	13636.155499334585	5174.8833	0	0
7745	159.036453333333	13637.019704340415	179.27374	0	0
7745	159.036453333333	13637.157799334585	722.2977	0	0
7745	159.036453333333	13637.157799334585	1371.0353	0	0
7745	159.036453333333	13638.539182595625	1170.9591	0	0
7745	159.036453333333	13640.164699334586	171.62604	0	16
7745	159.036453333333	13640.164699334586	1820.8082	0	16
7745	159.036453333333	13640.543782595625	1284.533	0	16
7745	159.036453333333	13641.166999334586	1226.5854	0	16
7745	159.036453333333	13641.546082595625	1112.5669	0	16
7745	159.036453333333	13642.169299334584	1750.8873	0	16
7745	159.036453333333	13642.548382595625	1328.6414	0	16
7745	159.036453333333	13643.171599334584	1530.194	0	16
7745	159.036453333333	13643.171599334584	1730.9753	0	16
7745	159.036453333333	13644.35355624711	255.56084	0	0
7745	159.036453333333	13644.552982595624	1485.9467	0	0
7745	159.036453333333	13645.176199334586	885.71344	0	0
7745	159.036453333333	13645.176199334586	2277.3845	0	0
7745	159.036453333333	13647.36045624711	1525.875	0	16
7745	159.036453333333	13648.36275624711	1544.8228	0	16
7745	159.036453333333	13648.562182595624	3783.3762	0	0
7745	159.036453333333	13649.365056247108	1976.9828	0	16
7745	159.036453333333	13649.564482595624	1429.7096	0	0
7745	159.036453333333	13650.36735624711	2741.8835	0	16
7745	159.036453333333	13650.566782595624	39.734737	0	16
7745	159.036453333333	13651.189999334585	38.660152	0	0
7745	159.036453333333	13651.36965624711	3032.4717	0	16
7745	159.036453333333	13651.569082595624	20.69413	0	16
7745	159.036453333333	13652.571382595625	10.306356	0	16
7745	159.036453333333	13653.37425624711	1604.0177	0	16
7745	159.036453333333	13654.376556247109	1175.6478	0	16
7745	159.036453333333	13655.378856247109	3424.9138	0	16
7745	159.036453333333	13657.621049527499	44.587467	0	0
7745	159.036453333333	13657.6716557775	1732.1277	0	16
7745	159.036453333333	13658.38575624711	180.35178	0	16
7745	159.036453333333	13658.6739557775	3158.028	0	16
7745	159.036453333333	13659.38805624711	98.5266	0	16
7745	159.036453333333	13659.676255777498	1385.5048	0	16
7745	159.036453333333	13660.143196715	878.17633	0	0
7745	159.036453333333	13660.39035624711	51.330147	0	16
7745	159.036453333333	13662.147796715	3041.375	0	16
7745	159.036453333333	13662.6325495275	1500.1727	0	0
7745	159.036453333333	13662.683155777499	723.42944	0	0
7745	159.036453333333	13663.150096715	1495.8948	0	16
7745	159.036453333333	13664.152396714999	1362.6393	0	16
7745	159.036453333333	13664.6371495275	2990.6484	0	48
7745	159.036453333333	13664.687755777499	428.76727	0	16
7745	159.036453333333	13665.639449527498	3767.398	0	784
7745	159.036453333333	13665.690055777499	348.55466	0	16
7745	159.036453333333	13666.641749527498	649.35254	0	16
7745	159.036453333333	13666.692355777499	111.29883	0	16
7745	159.036453333333	13668.161596715	1611.7004	0	0
7745	159.036453333333	13669.648649527498	1418.9208	0	0
7745	159.036453333333	13669.6992557775	15.815445	0	0
7745	159.036453333333	13670.986057858438	131.31215	0	0
7745	159.036453333333	13672.170796715	1515.6366	0	0
7745	159.036453333333	13673.173096715	29.523228	0	0
7745	159.036453333333	13673.657849527499	132.10565	0	0
7745	159.036453333333	13673.961887908124	27.747477	0	0
7745	159.036453333333	13673.961887908124	10.515183	0	0
7745	159.036453333333	13675.6624495275	22.753954	0	0
7745	159.036453333333	13675.997557858436	2727.245	0	16
7745	159.036453333333	13676.6647495275	10.874723	0	0
7745	159.036453333333	13676.968787908125	526.1256	0	16
7745	159.036453333333	13676.968787908125	199.38057	0	0
7745	159.036453333333	13676.999857858438	3627.0254	0	784
7745	159.036453333333	13678.002157858438	1443.397	0	16
7745	159.036453333333	13679.975687908125	1455.4846	0	16
7745	159.036453333333	13679.975687908125	504.90326	0	16
7745	159.036453333333	13680.977987908125	1394.408	0	16
7745	159.036453333333	13680.977987908125	527.2098	0	16
7745	159.036453333333	13681.009057858437	1122.8928	0	16
7745	159.036453333333	13681.980287908125	1434.1869	0	16
7745	159.036453333333	13681.980287908125	496.2802	0	16
7745	159.036453333333	13683.013657858439	411.23907	0	16
7745	159.036453333333	13683.984887908122	889.60474	0	48
7745	159.036453333333	13683.984887908122	337.1246	0	16
7745	159.036453333333	13684.015957858437	219.54851	0	16
7745	159.036453333333	13686.020557858437	69.11955	0	0
7745	159.036453333333	13686.4252407775	1378.2476	0	16
7745	159.036453333333	13686.4252407775	821.82404	0	16
7745	159.036453333333	13687.4275407775	966.33307	0	16
7745	159.036453333333	13687.4275407775	607.6386	0	16
7745	159.036453333333	13687.994087908122	540.51874	0	0
7745	159.036453333333	13687.994087908122	66.34354	0	0
7745	159.036453333333	13688.025157858438	17.991245	0	0
7745	159.036453333333	13688.4298407775	997.0446	0	16
7745	159.036453333333	13689.432140777499	589.05115	0	16
7745	159.036453333333	13693.743427038125	166.1258	0	0
7745	159.036453333333	13694.4436407775	209.02856	0	0
7745	159.036453333333	13694.4436407775	2687.7234	0	0
7745	159.036453333333	13694.869002773125	1932.3251	0	0
7745	159.036453333333	13695.4459407775	1295.8412	0	0
7745	159.036453333333	13695.4459407775	126.974724	0	0
7745	159.036453333333	13695.871302773125	2490.896	0	0
7745	159.036453333333	13698.208952965	298.6972	0	0
7745	159.036453333333	13698.208952965	128.3598	0	0
7745	159.036453333333	13698.754927038124	1083.7238	0	16
7745	159.036453333333	13698.878202773125	1557.605	0	16
7745	159.036453333333	13699.757227038126	1442.7999	0	16
7745	159.036453333333	13699.880502773125	1354.6425	0	16
7745	159.036453333333	13700.759527038126	1575.7284	0	16
7745	159.036453333333	13700.882802773125	2734.495	0	16
7745	159.036453333333	13701.885102773125	935.31744	0	16
7745	159.036453333333	13702.218152965	1491.5441	0	16
7745	159.036453333333	13702.218152965	279.2944	0	16
7745	159.036453333333	13702.764127038126	1417.236	0	0
7745	159.036453333333	13703.220452965	1559.9283	0	16
7745	159.036453333333	13703.220452965	155.14655	0	16
7745	159.036453333333	13703.889702773125	1102.3458	0	0
7745	159.036453333333	13704.222752964999	1470.7423	0	16
7745	159.036453333333	13704.222752964999	1320.1144	0	16
7745	159.036453333333	13704.892002773126	997.04785	0	0
7745	159.036453333333	13705.771027038127	5448.563	0	0
7745	159.036453333333	13706.227352965	1002.2332	0	0
7745	159.036453333333	13707.229652965	736.78143	0	0
7745	159.036453333333	13707.229652965	1993.8783	0	0
7745	159.036453333333	13707.53857944047	198.4637	0	0
7745	159.036453333333	13707.53857944047	385.96094	0	0
7745	159.036453333333	13707.775627038125	1211.1425	0	0
7745	159.036453333333	13708.540879440468	757.6321	0	0
7745	159.036453333333	13708.540879440468	2116.2644	0	0
7745	159.036453333333	13710.905802773124	28.439425	0	0
7745	159.036453333333	13711.547779440469	1929.9059	0	16
7745	159.036453333333	13711.547779440469	1539.155	0	16
7745	159.036453333333	13712.55007944047	607.666	0	16
7745	159.036453333333	13713.55237944047	1904.2399	0	16
7745	159.036453333333	13713.55237944047	2838.2454	0	16
7745	159.036453333333	13714.245752965	16.362423	0	0
7745	159.036453333333	13715.858523671563	3024.422	0	16
7745	159.036453333333	13716.55927944047	151.08655	0	0
7745	159.036453333333	13716.55927944047	954.869	0	0
7745	159.036453333333	13716.860823671563	597.53296	0	16
7745	159.036453333333	13717.56157944047	655.8394	0	0
7745	159.036453333333	13717.56157944047	1256.8546	0	0
7745	159.036453333333	13717.863123671563	879.5966	0	16
7745	159.036453333333	13718.865423671563	721.8036	0	16
7745	159.036453333333	13719.56617944047	122.60195	0	0
7745	159.036453333333	13719.56617944047	257.44473	0	0
7745	159.036453333333	13726.88382367156	19.187466	0	0
7745	159.036453333333	13781.180124106719	1993.2678	0	16
7745	159.036453333333	13781.180124106719	2095.0876	0	16
7745	159.036453333333	13782.182424106719	2095.1182	0	16
7745	159.036453333333	13782.182424106719	1026.5175	0	16
7745	159.036453333333	13782.544147595625	1295.9424	0	16
7745	159.036453333333	13783.184724106719	1865.4594	0	16
7745	159.036453333333	13783.546447595625	1136.0587	0	16
7745	159.036453333333	13784.187024106719	1716.0111	0	16
7745	159.036453333333	13784.187024106719	1424.9231	0	16
7745	159.036453333333	13784.548747595625	3442.5364	0	16
7745	159.036453333333	13785.551047595625	1509.5482	0	16
7745	159.036453333333	13787.555647595622	1190.3407	0	0
7745	159.036453333333	13788.557947595622	725.4603	0	0
7745	159.036453333333	13791.564847595622	1019.48065	0	0
7745	159.036453333333	13792.205424106718	46.09842	0	0
7745	159.036453333333	13794.571747595623	33.150257	0	0
7745	159.036453333333	13802.171241671913	3124.1655	0	0
7745	159.036453333333	13802.772963020268	1369.4789	0	16
7745	159.036453333333	13803.775263020269	3732.6614	0	16
7745	159.036453333333	13804.175841671915	2652.1711	0	16
7745	159.036453333333	13804.777563020269	1688.901	0	16
7745	159.036453333333	13805.178141671913	1410.8502	0	16
7745	159.036453333333	13805.779863020269	4670.1465	0	784
7745	159.036453333333	13806.180441671913	927.5779	0	16
7745	159.036453333333	13806.782163020269	3658.2036	1	48
7745	159.036453333333	13807.182741671915	2135.5134	0	16
7745	159.036453333333	13808.185041671913	1297.5421	0	16
7745	159.036453333333	13809.187341671914	2575.5203	0	16
7745	159.036453333333	13809.789063020267	2230.128	0	0
7745	159.036453333333	13810.189641671914	2582.7087	0	16
7745	159.036453333333	13810.79136302027	1336.2518	0	0
7745	159.036453333333	13813.79826302027	2312.1863	0	0
7745	159.036453333333	13814.198841671914	149.07953	0	0
7745	159.036453333333	13816.80516302027	31.743654	0	0
7745	159.036453333333	13817.205741671914	17.234564	0	0
7745	159.036453333333	13844.54166690552	448.19205	0	16
7745	159.036453333333	13845.54396690552	2307.5723	0	16
7745	159.036453333333	13846.54626690552	1029.8969	0	16
7745	159.036453333333	13848.55086690552	1671.7458	0	16
7745	159.036453333333	13849.55316690552	2137.9985	0	16
7745	159.036453333333	13850.55546690552	1678.2473	0	16
7745	159.036453333333	13851.55776690552	1880.596	0	16
7745	159.036453333333	13856.569266905519	1052.2917	0	0
7745	159.036453333333	13901.921195983437	81.44037	0	0
7745	159.036453333333	13901.921195983437	41.545097	0	0
7745	159.036453333333	13903.925795983436	422.10956	0	0
7745	159.036453333333	13906.932695983436	1116.861	0	16
7745	159.036453333333	13906.932695983436	594.0479	0	16
7745	159.036453333333	13907.934995983438	1182.6665	0	16
7745	159.036453333333	13907.934995983438	601.9255	0	16
7745	159.036453333333	13908.937295983438	1128.6981	0	16
7745	159.036453333333	13908.937295983438	120.2964	0	16
7745	159.036453333333	13910.941895983438	787.5953	0	0
7745	159.036453333333	13910.941895983438	692.6739	0	0
7745	159.036453333333	13911.944195983437	873.79987	0	0
7745	159.036453333333	13926.882163566606	5032.6826	0	0
7745	159.036453333333	13928.886763566607	1697.0376	0	16
7745	159.036453333333	13929.889063566607	1150.2606	0	16
7745	159.036453333333	13930.891363566607	1720.0972	0	784
7745	159.036453333333	13934.900563566604	1605.4781	0	16
7745	159.036453333333	13935.902863566604	542.5839	0	16
7745	159.036453333333	13936.905163566604	250.51472	0	16
7745	159.036453333333	13937.907463566604	1853.7512	0	16
7745	159.036453333333	13941.916663566604	10.480282	0	0
7745	159.036453333333	13947.740498327186	613.2585	0	0
7745	159.036453333333	13947.740498327186	1905.0164	0	0
7745	159.036453333333	13949.745098327186	322.4839	0	16
7745	159.036453333333	13949.745098327186	1008.89557	0	16
7745	159.036453333333	13949.82622548625	23.225729	0	0
7745	159.036453333333	13950.747398327187	542.85986	0	16
7745	159.036453333333	13950.82852548625	111.91777	0	0
7745	159.036453333333	13951.749698327187	433.0882	0	16
7745	159.036453333333	13952.751998327187	895.3717	0	16
7745	159.036453333333	13952.751998327187	1718.3795	0	16
7745	159.036453333333	13955.84002548625	1247.0896	0	16
7745	159.036453333333	13956.84232548625	2014.5658	0	16
7745	159.036453333333	13957.84462548625	1682.4958	0	16
7745	159.036453333333	13959.849225486247	1882.321	0	0
7745	159.036453333333	13960.851525486247	1159.8528	0	0
7745	159.036453333333	13964.860725486247	3966.8196	0	0
7745	159.036453333333	13967.090116468393	31.00462	0	0
7745	159.036453333333	13967.867625486248	16.139221	0	0
7745	159.036453333333	13968.092416468393	1685.8278	0	0
7745	159.036453333333	13971.099316468393	1970.3516	0	16
7745	159.036453333333	13972.101616468393	1402.2062	0	16
7745	159.036453333333	13973.103916468393	968.2834	0	16
7745	159.036453333333	13974.106216468394	1066.8661	0	16
7745	159.036453333333	13975.108516468394	1994.8346	0	16
7745	159.036453333333	13977.113116468392	1457.848	0	0
7745	159.036453333333	13978.115416468392	1529.5365	0	0
7745	159.036453333333	13982.124616468393	147.82416	0	784
7745	159.036453333333	13983.126916468393	97.399185	0	16
7745	159.036453333333	13984.129216468393	43.491	0	16
7745	159.036453333333	14157.372291903124	1834.1141	0	16
7745	159.036453333333	14158.374591903124	2039.2415	0	16
7745	159.036453333333	14159.376891903124	1851.0043	0	16
7745	159.036453333333	14160.379191903123	1971.3354	0	16
7745	159.036453333333	14161.381491903125	961.2244	0	16
7745	159.036453333333	14164.388391903125	2665.6995	0	0
7745	159.036453333333	14168.397591903124	75.16274	0	0
7745	159.036453333333	14169.399891903126	40.478836	0	0
7745	159.036453333333	14198.933976571096	1497.9171	0	16
7745	159.036453333333	14199.936276571096	1146.6643	0	16
7745	159.036453333333	14200.938576571094	846.46936	0	16
7745	159.036453333333	14201.940876571096	3171.0251	0	16
7745	159.036453333333	14208.956976571095	2211.4802	0	0
7745	159.036453333333	14282.87568448125	24.319296	0	0
7745	159.036453333333	14285.882584481249	525.458	0	0
7745	159.036453333333	14288.88948448125	1513.2775	0	16
7745	159.036453333333	14289.89178448125	1648.9786	0	16
7745	159.036453333333	14289.89178448125	3579.4343	0	784
7745	159.036453333333	14290.869135725416	1326.2805	0	16
7745	159.036453333333	14290.894084481248	1345.8789	0	16
7745	159.036453333333	14291.871435725416	1928.1531	0	16
7745	159.036453333333	14293.900984481248	917.6807	0	16
7745	159.036453333333	14293.900984481248	51.051723	0	0
7745	159.036453333333	14294.878335725416	1790.2267	0	16
7745	159.036453333333	14295.880635725416	1741.3214	0	16
7745	159.036453333333	14296.882935725414	4424.9873	0	784
7745	159.036453333333	14297.885235725415	1504.4312	0	16
7745	159.036453333333	14300.917084481249	27.20121	0	0
7745	159.036453333333	14301.894435725415	1378.7357	0	0
7745	159.036453333333	14304.901335725415	311.4974	0	0
7745	159.036453333333	14306.905935725415	31.727243	0	0
7745	159.036453333333	14307.908235725416	15.824511	0	0
7745	159.036453333333	14308.573891658125	989.56116	1	48
7745	159.036453333333	14308.573891658125	160.50883	0	16
7745	159.036453333333	14309.576191658125	44.081654	0	0
7745	159.036453333333	14309.576191658125	1079.0753	1	48
7745	159.036453333333	14310.578491658125	997.6668	0	16
7745	159.036453333333	14312.583091658122	785.7344	0	0
7745	159.036453333333	14312.583091658122	1120.2317	0	0
7745	159.036453333333	14314.587691658122	431.13092	0	0
7745	159.036453333333	14314.587691658122	265.58386	0	0
7745	159.036453333333	14315.039990463929	117.260704	0	0
7745	159.036453333333	14316.289932965	2684.979	0	0
7745	159.036453333333	14316.592291658122	2176.8694	0	0
7745	159.036453333333	14316.592291658122	183.88423	0	0
7745	159.036453333333	14317.04459046393	1804.6516	0	0
7745	159.036453333333	14318.04689046393	2904.0122	0	0
7745	159.036453333333	14319.296832965001	2959.7456	0	16
7745	159.036453333333	14319.599191658122	34.41425	0	0
7745	159.036453333333	14319.599191658122	13.839316	0	0
7745	159.036453333333	14320.05149046393	2022.0377	0	16
7745	159.036453333333	14320.299132965001	4178.1294	0	784
7745	159.036453333333	14321.05379046393	1739.5076	0	16
7745	159.036453333333	14321.301432965	1780.4434	0	16
7745	159.036453333333	14322.05609046393	1377.1672	0	16
7745	159.036453333333	14323.05839046393	2045.5693	0	16
7745	159.036453333333	14323.306032965	2886.1956	0	0
7745	159.036453333333	14326.065290463928	2617.1533	0	0
7745	159.036453333333	14328.069890463928	1725.9924	0	0
7745	159.036453333333	14331.324432965	34.632988	0	0
7745	159.036453333333	14333.081390463929	14.597381	0	0
7745	159.036453333333	14385.49961274125	129.7991	0	0
7745	159.036453333333	14385.49961274125	80.492096	0	0
7745	159.036453333333	14390.475763485156	1944.7733	0	16
7745	159.036453333333	14390.511112741251	674.00854	0	16
7745	159.036453333333	14390.511112741251	1314.9172	0	16
7745	159.036453333333	14391.513412741251	1442.5388	0	16
7745	159.036453333333	14391.513412741251	299.20206	0	16
7745	159.036453333333	14392.515712741253	1426.497	0	16
7745	159.036453333333	14392.515712741253	619.8353	0	16
7745	159.036453333333	14393.518012741251	1286.9525	0	16
7745	159.036453333333	14393.518012741251	428.5955	0	16
7745	159.036453333333	14394.484963485156	985.8266	0	16
7745	159.036453333333	14394.520312741251	691.1787	0	16
7745	159.036453333333	14395.487263485156	1406.9331	0	16
7745	159.036453333333	14396.489563485156	1043.1934	0	16
7745	159.036453333333	14397.491863485155	1121.8838	0	16
7745	159.036453333333	14398.494163485157	1624.5009	0	16
7745	159.036453333333	14399.531812741252	154.62483	0	16
7745	159.036453333333	14400.498763485155	1218.3999	0	16
7745	159.036453333333	14401.536412741252	48.657368	0	0
7745	159.036453333333	14401.536412741252	1166.3228	0	16
7745	159.036453333333	14506.248016194166	2467.6943	0	0
7745	159.036453333333	14509.254916194166	3291.7888	0	16
7745	159.036453333333	14510.257216194166	1952.1307	0	16
7745	159.036453333333	14511.259516194164	6236.8486	0	784
7745	159.036453333333	14512.261816194165	2556.1484	0	16
7745	159.036453333333	14514.266416194165	2053.3535	0	0
7745	159.036453333333	14519.277916194165	3291.653	0	0
7745	159.036453333333	14521.282516194166	52.002617	0	0
7745	159.036453333333	14534.182844639894	1242.0425	0	0
7745	159.036453333333	14538.192044639894	2198.138	0	16
7745	159.036453333333	14539.194344639895	873.2435	0	16
7745	159.036453333333	14540.196644639895	4035.5085	0	784
7745	159.036453333333	14543.203544639893	2205.1758	0	16
7745	159.036453333333	14544.205844639893	327.70865	0	16
7745	159.036453333333	14545.208144639893	2479.5225	0	784
7745	159.036453333333	14551.221944639894	16.286577	0	0
7745	159.036453333333	14592.0459750175	116.42149	0	0
7745	159.036453333333	14592.0459750175	230.95929	0	0
7745	159.036453333333	14595.0528750175	346.45917	0	0
7745	159.036453333333	14597.0574750175	622.6174	0	16
7745	159.036453333333	14598.0597750175	1069.2659	0	16
7745	159.036453333333	14598.0597750175	827.03845	0	16
7745	159.036453333333	14599.0620750175	262.21982	0	16
7745	159.036453333333	14599.0620750175	755.5067	0	16
7745	159.036453333333	14600.064375017497	635.42847	0	16
7745	159.036453333333	14600.064375017497	226.92317	0	16
7745	159.036453333333	14605.075875017497	97.54837	0	0
7745	159.036453333333	14605.075875017497	978.4827	0	0
7745	159.036453333333	14606.078175017497	56.686886	0	0
7745	159.036453333333	14606.362965377968	2807.4978	0	0
7745	159.036453333333	14611.374465377967	2610.7544	0	16
7745	159.036453333333	14612.376765377969	1203.4331	0	16
7745	159.036453333333	14613.379065377969	3668.9668	0	784
7745	159.036453333333	14614.381365377967	2617.1091	0	16
7745	159.036453333333	14617.388265377967	2317.2449	0	0
7745	159.036453333333	14618.39056537797	3019.5178	0	0
7745	159.036453333333	14622.399765377968	3507.0254	0	0
7745	159.036453333333	14623.559297304375	1634.296	0	16
7745	159.036453333333	14624.561597304375	1937.0687	0	16
7745	159.036453333333	14625.563897304375	823.27954	0	16
7745	159.036453333333	14626.341076530312	1557.1683	0	16
7745	159.036453333333	14626.341076530312	2429.0566	0	16
7745	159.036453333333	14627.343376530313	1283.4276	0	16
7745	159.036453333333	14627.568497304375	1369.5641	0	16
7745	159.036453333333	14628.345676530314	1431.1257	0	16
7745	159.036453333333	14628.570797304375	1380.5908	0	16
7745	159.036453333333	14629.573097304376	1572.958	0	16
7745	159.036453333333	14632.354876530313	412.30542	0	0
7745	159.036453333333	14632.354876530313	770.8656	0	0
7745	159.036453333333	14635.586897304373	1508.5923	0	0
7745	159.036453333333	14637.591497304373	643.9841	0	0
7745	159.036453333333	14638.368676530314	36.171093	0	0
7745	159.036453333333	14639.370976530312	18.426443	0	0
7745	159.036453333333	14639.596097304373	11.539737	0	0
7745	159.036453333333	14644.627223811069	19.780165	0	0
7745	159.036453333333	14645.629523811069	153.77855	0	0
7745	159.036453333333	14649.63872381107	1219.3269	0	16
7745	159.036453333333	14650.64102381107	1740.7135	0	16
7745	159.036453333333	14651.64332381107	3356.8718	0	16
7745	159.036453333333	14652.64562381107	1705.5778	0	48
7745	159.036453333333	14653.64792381107	1254.1666	0	16
7745	159.036453333333	14656.65482381107	917.9484	0	0
7745	159.036453333333	14657.657123811068	580.73834	0	0
7745	159.036453333333	14660.664023811069	357.39694	0	0
7745	159.036453333333	14663.670923811069	17.123852	0	0
7745	159.036453333333	14665.73035512406	704.38684	0	0
7745	159.036453333333	14667.73495512406	2224.744	0	0
7745	159.036453333333	14669.739555124062	2248.234	0	0
7745	159.036453333333	14671.74415512406	6099.7363	0	784
7745	159.036453333333	14672.746455124063	3296.778	0	16
7745	159.036453333333	14673.748755124061	1260.1898	0	16
7745	159.036453333333	14674.751055124061	2055.653	0	16
7745	159.036453333333	14680.76485512406	186.47417	0	0
7745	159.036453333333	14683.77175512406	28.260124	0	0
7745	159.036453333333	14707.675896920937	1587.3823	0	16
7745	159.036453333333	14708.678196920935	1817.6923	0	16
7745	159.036453333333	14709.680496920937	4141.9004	0	784
7745	159.036453333333	14710.682796920937	1833.5614	0	16
7745	159.036453333333	14711.685096920935	1646.3801	0	16
7745	159.036453333333	14712.687396920937	1313.748	0	16
7745	159.036453333333	14716.696596920936	1804.2388	0	0
7745	159.036453333333	14718.701196920936	2825.9558	0	0
7745	159.036453333333	14720.12602503875	1889.837	0	0
7745	159.036453333333	14724.13522503875	782.9207	0	16
7745	159.036453333333	14725.13752503875	1534.3711	0	16
7745	159.036453333333	14726.13982503875	1545.01	0	16
7745	159.036453333333	14727.14212503875	1152.4138	0	16
7745	159.036453333333	14729.14672503875	1185.861	0	0
7745	159.036453333333	14731.151325038747	798.2499	0	0
7745	159.036453333333	14734.158225038747	1039.7758	0	0
7745	159.036453333333	14745.460358420984	52.26775	0	0
7745	159.036453333333	14746.462658420984	1429.6389	0	0
7745	159.036453333333	14750.471858420984	949.2395	0	16
7745	159.036453333333	14751.474158420984	1245.3485	0	16
7745	159.036453333333	14752.476458420982	1252.2579	0	16
7745	159.036453333333	14753.478758420984	670.73584	0	16
7745	159.036453333333	14755.483358420983	1691.9766	0	0
7745	159.036453333333	14756.485658420985	2399.8975	0	0
7745	159.036453333333	14758.490258420985	848.8306	0	0
7745	159.036453333333	14759.916348385781	1026.3477	0	0
7745	159.036453333333	14761.92094838578	1458.5757	0	16
7745	159.036453333333	14762.499458420984	24.343061	0	0
7745	159.036453333333	14762.923248385781	1476.3983	0	16
7745	159.036453333333	14763.501758420984	12.487185	0	0
7745	159.036453333333	14763.92554838578	1363.1388	0	16
7745	159.036453333333	14763.92554838578	361.35397	0	16
7745	159.036453333333	14765.930148385778	1310.2415	0	0
7745	159.036453333333	14765.930148385778	913.775	0	0
7745	159.036453333333	14767.93474838578	465.2688	0	0
7745	159.036453333333	14769.592276715	574.5414	0	0
7745	159.036453333333	14769.592276715	614.4074	0	0
7745	159.036453333333	14769.93934838578	187.48001	0	0
7745	159.036453333333	14769.93934838578	366.00854	0	0
7745	159.036453333333	14771.596876715	1760.113	0	16
7745	159.036453333333	14772.599176715	1185.812	0	16
7745	159.036453333333	14772.599176715	138.15318	0	16
7745	159.036453333333	14773.601476714999	25.428461	0	0
7745	159.036453333333	14773.601476714999	1199.8544	0	16
7745	159.036453333333	14774.603776715	767.0842	0	16
7745	159.036453333333	14774.603776715	1107.4022	0	16
7745	159.036453333333	14775.482323962136	727.0648	0	0
7745	159.036453333333	14776.058706030732	18.42217	0	0
7745	159.036453333333	14777.486923962138	729.3173	0	0
7745	159.036453333333	14779.065606030728	440.95706	0	0
7745	159.036453333333	14779.065606030728	146.54678	0	0
7745	159.036453333333	14779.491523962137	886.03656	0	16
7745	159.036453333333	14780.493823962137	1712.5045	0	16
7745	159.036453333333	14780.617576715	2382.3013	0	0
7745	159.036453333333	14780.617576715	151.98685	0	0
7745	159.036453333333	14781.07020603073	1106.0344	0	16
7745	159.036453333333	14781.07020603073	12.75492	0	0
7745	159.036453333333	14781.496123962137	730.1151	0	16
7745	159.036453333333	14782.07250603073	1388.5258	0	16
7745	159.036453333333	14783.07480603073	1578.6957	0	16
7745	159.036453333333	14784.077106030729	1037.4702	0	16
7745	159.036453333333	14784.50302396214	2196.487	0	0
7745	159.036453333333	14785.07940603073	1481.6255	0	16
7745	159.036453333333	14786.08170603073	1262.0051	0	16
7745	159.036453333333	14791.093206030731	206.20749	0	0
7745	159.036453333333	14791.51526077854	13.874679	0	0
7745	159.036453333333	14791.519123962136	10.168771	0	0
7745	159.036453333333	14793.097806030732	68.05401	0	0
7745	159.036453333333	14793.097806030732	1051.222	0	0
7745	159.036453333333	14796.195786667033	687.0727	0	0
7745	159.036453333333	14796.195786667033	624.9994	0	0
7745	159.036453333333	14797.529060778541	940.3692	0	16
7745	159.036453333333	14798.531360778541	765.2468	0	16
7745	159.036453333333	14799.168687383037	1181.2101	0	16
7745	159.036453333333	14799.202686667033	465.53473	0	16
7745	159.036453333333	14799.533660778541	3008.082	0	16
7745	159.036453333333	14800.204986667033	1449.6617	0	16
7745	159.036453333333	14800.204986667033	2486.6917	0	16
7745	159.036453333333	14800.53596077854	2080.8218	0	16
7745	159.036453333333	14801.173287383035	412.0269	0	16
7745	159.036453333333	14801.207286667033	213.5292	0	16
7745	159.036453333333	14801.207286667033	1341.2516	0	16
7745	159.036453333333	14801.53826077854	941.16034	0	16
7745	159.036453333333	14803.211886667032	902.7727	0	16
7745	159.036453333333	14803.211886667032	1257.0989	0	16
7745	159.036453333333	14804.180187383035	1714.8505	0	16
7745	159.036453333333	14804.545160778542	542.48303	0	0
7745	159.036453333333	14805.182487383037	1506.8047	0	16
7745	159.036453333333	14805.547460778542	968.65375	0	0
7745	159.036453333333	14806.184787383036	1199.3239	0	16
7745	159.036453333333	14806.218786667032	301.585	0	16
7745	159.036453333333	14806.218786667032	889.15686	0	16
7745	159.036453333333	14807.187087383036	1282.8451	0	16
7745	159.036453333333	14808.189387383038	1197.1112	0	16
7745	159.036453333333	14812.198587383036	1160.1354	0	0
7745	159.036453333333	14814.203187383036	1997.7953	0	0
7745	159.036453333333	14838.537482996873	57.252583	0	0
7745	159.036453333333	14844.551282996874	377.98962	0	16
7745	159.036453333333	14845.553582996872	1136.6279	0	16
7745	159.036453333333	14845.553582996872	101.46064	0	0
7745	159.036453333333	14846.555882996874	1966.5482	0	784
7745	159.036453333333	14846.555882996874	1054.4519	0	16
7745	159.036453333333	14848.560482996872	713.42926	0	0
7745	159.036453333333	14848.560482996872	1055.8412	0	0
7745	159.036453333333	14852.569682996875	148.97195	0	0
7745	159.036453333333	14852.569682996875	1195.169	0	0
7745	159.036453333333	14853.571982996873	87.84989	0	0
7745	159.036453333333	14853.571982996873	1174.2501	0	0
7745	159.036453333333	14854.348856774777	2668.7952	0	0
7745	159.036453333333	14855.576582996873	26.551289	0	0
7745	159.036453333333	14858.358056774776	1562.1346	0	16
7745	159.036453333333	14859.360356774776	1098.2754	0	16
7745	159.036453333333	14860.362656774774	2211.909	0	16
7745	159.036453333333	14861.364956774776	1811.1616	0	16
7745	159.036453333333	14863.299428795937	997.43005	0	0
7745	159.036453333333	14863.369556774775	1136.274	0	0
7745	159.036453333333	14865.374156774775	1913.2969	0	16
7745	159.036453333333	14866.306328795938	2810.1995	0	16
7745	159.036453333333	14866.376456774777	2621.4077	0	16
7745	159.036453333333	14867.30862879594	1169.5583	0	16
7745	159.036453333333	14868.310928795938	862.1796	0	16
7745	159.036453333333	14869.383356774777	1355.7223	0	16
7745	159.036453333333	14870.315528795938	3796.3015	0	784
7745	159.036453333333	14870.385656774775	34.088833	0	0
7745	159.036453333333	14883.896020456094	772.7843	0	16
7745	159.036453333333	14884.898320456094	940.86755	0	16
7745	159.036453333333	14885.900620456094	1355.2896	0	16
7745	159.036453333333	14886.268304939375	80.06231	0	0
7745	159.036453333333	14886.902920456094	1417.5155	0	16
7745	159.036453333333	14887.270604939375	159.5683	0	0
7745	159.036453333333	14887.905220456094	584.2188	0	16
7745	159.036453333333	14888.907520456094	1200.2465	0	16
7745	159.036453333333	14889.275204939375	587.87836	0	0
7745	159.036453333333	14890.912120456092	679.03	0	0
7745	159.036453333333	14892.282104939375	2214.9897	0	16
7745	159.036453333333	14893.284404939375	1531.0953	0	16
7745	159.036453333333	14893.919020456093	226.36809	0	0
7745	159.036453333333	14894.286704939375	846.19275	0	16
7745	159.036453333333	14894.353155961116	450.05087	0	16
7745	159.036453333333	14895.289004939372	1008.32806	0	16
7745	159.036453333333	14895.923620456093	1314.3668	0	0
7745	159.036453333333	14897.360055961117	1704.4844	0	784
7745	159.036453333333	14898.362355961117	803.86414	0	16
7745	159.036453333333	14899.298204939372	1086.4891	0	16
7745	159.036453333333	14899.364655961117	1155.6385	0	16
7745	159.036453333333	14900.366955961117	1022.9557	0	16
7745	159.036453333333	14902.305104939373	80.49406	0	0
7745	159.036453333333	14902.371555961116	688.25757	0	0
7745	159.036453333333	14903.373855961117	520.3127	0	0
7745	159.036453333333	14908.385355961116	45.469868	0	16
7745	159.036453333333	14909.387655961118	24.503757	0	16
7745	159.036453333333	14910.389955961116	12.655533	0	16
7745	159.036453333333	14917.328518861043	2492.656	0	0
7745	159.036453333333	14917.343650185445	172.52379	0	0
7745	159.036453333333	14919.333118861043	3938.9001	0	16
7745	159.036453333333	14919.348250185443	639.10156	0	16
7745	159.036453333333	14919.578944840001	2127.8623	0	0
7745	159.036453333333	14920.335418861043	3088.878	0	16
7745	159.036453333333	14920.350550185445	681.07513	0	16
7745	159.036453333333	14921.337718861043	2414.2158	0	16
7745	159.036453333333	14921.583544840001	621.62897	0	16
7745	159.036453333333	14922.340018861043	1713.3386	0	16
7745	159.036453333333	14922.585844840001	4999.18	0	784
7745	159.036453333333	14923.342318861043	2308.899	0	16
7745	159.036453333333	14923.357450185445	952.3869	0	16
7745	159.036453333333	14923.58814484	3310.6672	0	16
7745	159.036453333333	14924.344618861043	1979.9719	0	16
7745	159.036453333333	14924.359750185446	665.9032	0	16
7745	159.036453333333	14924.59044484	1943.1205	0	16
7745	159.036453333333	14925.346918861042	1574.9429	0	16
7745	159.036453333333	14925.362050185444	1074.8098	0	16
7745	159.036453333333	14926.349218861043	1169.6061	0	16
7745	159.036453333333	14926.364350185446	517.7754	0	16
7745	159.036453333333	14926.59504484	3428.452	0	0
7745	159.036453333333	14929.356118861044	2208.6233	0	0
7745	159.036453333333	14929.371250185446	2243.2583	0	0
7745	159.036453333333	14929.60194484	1137.9275	0	0
7745	159.036453333333	14930.60424484	1693.521	0	0
7745	159.036453333333	14931.360718861042	111.47223	0	0
7745	159.036453333333	14931.375850185445	138.97452	0	0
7745	159.036453333333	14932.60884484	2075.1003	0	0
7745	159.036453333333	14933.61114484	61.37959	0	0
7745	159.036453333333	14987.114064347856	15.657412	0	0
7745	159.036453333333	14991.123264347856	682.5722	0	0
7745	159.036453333333	14993.127864347856	1078.5115	0	16
7745	159.036453333333	14994.130164347856	1473.5233	0	16
7745	159.036453333333	14995.132464347857	1512.1306	0	16
7745	159.036453333333	14995.132464347857	354.5212	0	16
7745	159.036453333333	14996.134764347857	1383.6053	0	16
7745	159.036453333333	14997.137064347855	2436.7722	0	16
7745	159.036453333333	14998.139364347855	356.047	0	16
7745	159.036453333333	14998.139364347855	973.05597	0	16
7745	159.036453333333	15001.146264347855	335.0121	0	0
7745	159.036453333333	15001.146264347855	3197.8289	0	0
7745	159.036453333333	15006.157764347856	19.744963	0	0
7745	159.036453333333	15035.241405955	20.115252	0	0
7745	159.036453333333	15037.246005955	338.3859	0	0
7745	159.036453333333	15042.257505955	1924.0728	0	16
7745	159.036453333333	15043.259805955	1979.0875	0	784
7745	159.036453333333	15044.262105955	1856.1512	0	16
7745	159.036453333333	15046.266705954999	1360.8956	0	0
7745	159.036453333333	15047.269005954999	958.48114	0	0
7745	159.036453333333	15052.280505955	175.04315	0	784
7745	159.036453333333	15053.282805955	51.063892	0	16
7745	159.036453333333	15054.285105955	26.546488	0	16
7745	159.036453333333	15076.424667947187	1231.7063	0	0
7745	159.036453333333	15077.426967947187	1412.3762	0	0
7745	159.036453333333	15080.433867947188	1893.5098	0	16
7745	159.036453333333	15081.436167947188	3281.657	0	16
7745	159.036453333333	15082.438467947188	1628.231	0	16
7745	159.036453333333	15084.443067947186	2458.3354	0	0
7745	159.036453333333	15086.447667947186	1094.9431	0	0
7745	159.036453333333	15089.454567947187	1972.5232	0	0
7745	159.036453333333	15091.459167947187	45.91769	0	0
7745	159.036453333333	15158.328041232777	19.538927	0	0
7745	159.036453333333	15161.334893689374	68.42758	0	0
7745	159.036453333333	15161.334941232777	500.84647	0	16
7745	159.036453333333	15161.334941232777	398.96625	0	16
7745	159.036453333333	15161.769738788751	796.6933	0	16
7745	159.036453333333	15162.337193689375	108.01196	0	0
7745	159.036453333333	15162.337241232777	880.9721	0	16
7745	159.036453333333	15162.772038788751	1749.8645	0	16
7745	159.036453333333	15163.339541232777	1164.7107	0	16
7745	159.036453333333	15163.774338788751	1439.0524	0	16
7745	159.036453333333	15164.776638788751	804.1088	0	16
7745	159.036453333333	15166.346441232778	1117.365	0	16
7745	159.036453333333	15166.81735621223	1191.1741	0	16
7745	159.036453333333	15166.81735621223	359.9813	0	16
7745	159.036453333333	15167.348693689375	788.3192	0	16
7745	159.036453333333	15167.348741232778	1905.0107	0	16
7745	159.036453333333	15167.819656212228	1135.3691	0	16
7745	159.036453333333	15168.350993689375	1054.0297	0	16
7745	159.036453333333	15168.351041232776	197.0805	0	16
7745	159.036453333333	15168.351041232776	1654.5513	0	16
7745	159.036453333333	15168.776434804375	194.90103	0	16
7745	159.036453333333	15168.776434804375	175.52121	0	16
7745	159.036453333333	15168.78583878875	581.8899	0	16
7745	159.036453333333	15168.82195621223	1777.1923	0	16
7745	159.036453333333	15168.82195621223	277.80536	0	16
7745	159.036453333333	15169.353293689375	1340.8016	0	16
7745	159.036453333333	15169.353341232776	1332.8263	0	16
7745	159.036453333333	15169.353341232776	677.78143	0	16
7745	159.036453333333	15169.82425621223	1375.147	0	16
7745	159.036453333333	15170.355593689374	1543.9155	0	16
7745	159.036453333333	15170.355641232776	1699.3467	0	16
7745	159.036453333333	15170.826556212229	643.3216	0	16
7745	159.036453333333	15170.826556212229	1740.9974	0	16
7745	159.036453333333	15171.783334804375	615.82086	0	16
7745	159.036453333333	15171.783334804375	662.1894	0	16
7745	159.036453333333	15171.79273878875	148.9315	0	16
7745	159.036453333333	15171.82885621223	1514.3851	0	16
7745	159.036453333333	15172.360193689374	553.87115	0	0
7745	159.036453333333	15172.360241232776	471.05392	0	0
7745	159.036453333333	15172.360241232776	86.85702	0	0
7745	159.036453333333	15172.785634804375	761.31415	0	16
7745	159.036453333333	15172.785634804375	80.81311	0	16
7745	159.036453333333	15172.79503878875	48.792458	0	16
7745	159.036453333333	15173.787934804375	780.54767	0	16
7745	159.036453333333	15174.790234804375	38.089718	0	0
7745	159.036453333333	15174.790234804375	744.65576	0	16
7745	159.036453333333	15174.79963878875	12.62333	0	0
7745	159.036453333333	15176.84035621223	6079.818	0	0
7745	159.036453333333	15176.84035621223	273.86896	0	0
7745	159.036453333333	15177.84265621223	480.96643	0	0
7745	159.036453333333	15177.84265621223	164.33626	0	0
7745	159.036453333333	15178.373993689374	25.894072	0	0
7745	159.036453333333	15178.374041232777	14.598195	0	0
7745	159.036453333333	15179.801734804374	184.8125	0	0
7745	159.036453333333	15179.801734804374	81.19698	0	0
7745	159.036453333333	15180.84955621223	26.94388	0	0
7745	159.036453333333	15184.64215902552	1769.4501	0	16
7745	159.036453333333	15185.64445902552	1406.9242	0	16
7745	159.036453333333	15186.64675902552	920.60693	1	48
7745	159.036453333333	15187.64905902552	616.41815	1	48
7745	159.036453333333	15189.65365902552	702.4495	0	0
7745	159.036453333333	15195.66745902552	958.01776	0	0
7745	159.036453333333	15197.513010138984	478.967	0	0
7745	159.036453333333	15197.513010138984	145.60226	0	0
7745	159.036453333333	15201.522210138985	568.18677	0	16
7745	159.036453333333	15202.524510138983	522.673	0	16
7745	159.036453333333	15203.526810138983	564.14374	0	16
7745	159.036453333333	15203.526810138983	182.26044	0	16
7745	159.036453333333	15204.529110138983	1151.2059	0	16
7745	159.036453333333	15204.529110138983	491.45703	0	16
7745	159.036453333333	15208.538310138983	141.60641	0	0
7745	159.036453333333	15208.538310138983	308.37314	0	0
7745	159.036453333333	15304.263595614062	40.141144	0	0
7745	159.036453333333	15304.263595614062	1839.6417	0	0
7745	159.036453333333	15306.268195614062	251.10876	0	0
7745	159.036453333333	15306.268195614062	2244.0657	0	0
7745	159.036453333333	15307.270495614062	865.6969	0	0
7745	159.036453333333	15307.270495614062	445.90118	0	0
7745	159.036453333333	15310.277395614063	721.19855	0	16
7745	159.036453333333	15311.279695614063	882.47217	0	16
7745	159.036453333333	15312.129079215001	16.228413	0	0
7745	159.036453333333	15312.281995614063	1009.2118	0	16
7745	159.036453333333	15312.281995614063	2004.5043	0	784
7745	159.036453333333	15313.131379215001	68.48233	0	0
7745	159.036453333333	15313.131379215001	1600.1929	0	0
7745	159.036453333333	15315.135979215001	428.4012	0	0
7745	159.036453333333	15315.135979215001	65.812836	0	0
7745	159.036453333333	15315.288895614063	450.17435	0	0
7745	159.036453333333	15315.288895614063	545.09485	0	0
7745	159.036453333333	15317.140579215002	1142.9949	0	0
7745	159.036453333333	15318.295795614064	1536.3992	0	0
7745	159.036453333333	15318.295795614064	165.68814	0	0
7745	159.036453333333	15319.145179215002	1731.5718	0	16
7745	159.036453333333	15319.145179215002	86.866486	0	0
7745	159.036453333333	15320.147479215	1808.2859	0	16
7745	159.036453333333	15320.300395614064	57.65944	0	0
7745	159.036453333333	15320.300395614064	2136.343	0	0
7745	159.036453333333	15321.149779215	1721.7542	0	16
7745	159.036453333333	15321.149779215	1285.6602	0	16
7745	159.036453333333	15325.158979215	307.71393	0	0
7745	159.036453333333	15325.158979215	662.1239	0	0
7745	159.036453333333	15330.170479215001	54.16037	0	0
7745	159.036453333333	15356.174218163751	564.7731	0	0
7745	159.036453333333	15358.178818163751	1070.8846	0	16
7745	159.036453333333	15359.181118163751	767.1506	0	16
7745	159.036453333333	15360.183418163751	701.45135	0	16
7745	159.036453333333	15363.190318163752	380.59024	0	0
7745	159.036453333333	15386.448656722461	51.93298	0	0
7745	159.036453333333	15387.401725216836	22.423828	0	0
7745	159.036453333333	15387.450956722463	1103.3579	0	0
7745	159.036453333333	15388.453256722461	415.77823	0	0
7745	159.036453333333	15391.460156722462	341.55215	0	16
7745	159.036453333333	15392.413225216835	3314.6047	0	784
7745	159.036453333333	15392.462456722464	278.06702	0	16
7745	159.036453333333	15393.464756722462	2657.8962	0	16
7745	159.036453333333	15394.417825216835	1841.5809	0	16
7745	159.036453333333	15394.467056722462	990.107	0	16
7745	159.036453333333	15395.420125216835	2202.8804	0	16
7745	159.036453333333	15396.422425216835	2601.5645	0	16
7745	159.036453333333	15396.471656722462	1402.8593	0	16
7745	159.036453333333	15397.473956722462	797.4001	0	16
7745	159.036453333333	15398.427025216833	3731.9307	0	784
7745	159.036453333333	15398.47625672246	1938.173	0	16
7745	159.036453333333	15399.429325216835	1367.7196	0	16
7745	159.036453333333	15399.478556722463	433.3336	0	16
7745	159.036453333333	15400.431625216836	978.11334	0	16
7745	159.036453333333	15400.480856722465	1126.4783	0	16
7745	159.036453333333	15401.433925216834	1895.6226	0	16
7745	159.036453333333	15401.483156722463	2012.6113	0	16
7745	159.036453333333	15404.440825216834	2923.1628	0	0
7745	159.036453333333	15407.447725216834	22.00946	0	0
7745	159.036453333333	15430.536622957812	1799.7184	0	16
7745	159.036453333333	15431.538922957812	1141.1956	0	16
7745	159.036453333333	15432.54122295781	1080.5558	0	16
7745	159.036453333333	15433.543522957812	1953.4899	0	16
7745	159.036453333333	15434.545822957813	1903.5259	0	16
7745	159.036453333333	15436.090579715625	45.829395	0	0
7745	159.036453333333	15442.104379715625	1144.2682	0	16
7745	159.036453333333	15442.104379715625	1207.8827	0	16
7745	159.036453333333	15443.106679715624	894.0164	0	16
7745	159.036453333333	15444.108979715626	162.77504	0	16
7745	159.036453333333	15444.108979715626	1215.9229	0	16
7745	159.036453333333	15446.113579715624	875.98425	0	0
7745	159.036453333333	15447.115879715626	668.2502	0	0
7745	159.036453333333	15447.115879715626	74.37607	0	0
7745	159.036453333333	15452.127379715626	72.58201	0	0
7745	159.036453333333	15452.64162065986	13.460444	0	0
7745	159.036453333333	15453.64392065986	5742.0474	0	0
7745	159.036453333333	15454.131979715625	21.293465	0	0
7745	159.036453333333	15457.653120659861	992.91583	0	0
7745	159.036453333333	15459.657720659861	2615.771	0	16
7745	159.036453333333	15460.660020659861	2096.6743	0	16
7745	159.036453333333	15461.662320659862	1503.1313	0	16
7745	159.036453333333	15462.259550778359	1593.7767	0	0
7745	159.036453333333	15462.66462065986	1118.9314	0	16
7745	159.036453333333	15463.66692065986	1233.4513	0	16
7745	159.036453333333	15465.26645077836	1814.0796	0	16
7745	159.036453333333	15465.67152065986	2417.8403	0	0
7745	159.036453333333	15466.26875077836	1372.0546	0	16
7745	159.036453333333	15466.67382065986	1376.9482	0	0
7745	159.036453333333	15467.27105077836	1497.3251	0	16
7745	159.036453333333	15468.27335077836	2867.8147	0	784
7745	159.036453333333	15469.27565077836	1057.9734	0	16
7745	159.036453333333	15470.277950778358	2046.3463	0	16
7745	159.036453333333	15473.284850778358	2283.3188	0	0
7745	159.036453333333	15523.975446601251	936.3238	0	0
7745	159.036453333333	15526.982346601251	723.465	0	16
7745	159.036453333333	15527.984646601251	1017.2166	0	16
7745	159.036453333333	15528.986946601251	1857.0748	0	16
7745	159.036453333333	15529.989246601252	1538.5665	0	16
7745	159.036453333333	15592.308147860156	993.6969	0	16
7745	159.036453333333	15593.310447860156	1842.9531	0	16
7745	159.036453333333	15594.312747860155	894.608	0	16
7745	159.036453333333	15595.315047860156	2355.9426	0	16
7745	159.036453333333	15597.319647860155	1201.662	0	0
7745	159.036453333333	15598.321947860157	678.16925	0	0
7745	159.036453333333	15601.186707652501	1368.021	0	16
7745	159.036453333333	15602.189007652501	1393.8689	0	16
7745	159.036453333333	15603.1913076525	2684.9565	0	784
7745	159.036453333333	15603.333447860157	1584.154	0	0
7745	159.036453333333	15604.1936076525	935.7616	0	16
7745	159.036453333333	15607.2005076525	813.604	0	0
7745	159.036453333333	15609.62670131547	1632.3254	0	0
7745	159.036453333333	15610.629001315468	4910.39	0	0
7745	159.036453333333	15612.3349836325	164.65923	0	0
7745	159.036453333333	15612.63360131547	1463.4767	0	0
7745	159.036453333333	15614.638201315469	1963.8555	0	16
7745	159.036453333333	15615.64050131547	2921.209	0	16
7745	159.036453333333	15616.3441836325	714.6828	0	16
7745	159.036453333333	15616.64280131547	3208.7656	0	784
7745	159.036453333333	15617.3464836325	212.42166	0	16
7745	159.036453333333	15617.3464836325	759.1651	0	16
7745	159.036453333333	15618.3487836325	145.8738	0	16
7745	159.036453333333	15618.3487836325	735.06494	0	16
7745	159.036453333333	15618.64740131547	1260.5603	0	0
7745	159.036453333333	15621.3556836325	416.9363	0	0
7745	159.036453333333	15621.3556836325	1350.3715	0	0
7745	159.036453333333	15622.357983632499	301.62476	0	0
7745	159.036453333333	15622.357983632499	483.87915	0	0
7745	159.036453333333	15623.658901315468	2108.6116	0	0
7745	159.036453333333	15624.362583632499	132.87396	0	0
7745	159.036453333333	15624.362583632499	833.93115	0	0
7745	159.036453333333	15624.66120131547	1897.5575	0	0
7745	159.036453333333	15660.497825985156	1813.9265	0	0
7745	159.036453333333	15661.500125985158	1416.3041	0	0
7745	159.036453333333	15664.507025985158	1523.4761	0	16
7745	159.036453333333	15665.509325985156	2611.7373	0	16
7745	159.036453333333	15666.511625985157	893.20465	0	16
7745	159.036453333333	15667.513925985158	4512.42	0	784
7745	159.036453333333	15668.516225985157	1721.0118	0	16
7745	159.036453333333	15669.518525985159	1245.274	0	16
7745	159.036453333333	15675.532325985158	194.74895	0	16
7745	159.036453333333	15676.534625985158	38.94923	0	16
7745	159.036453333333	15677.536925985156	20.092224	0	16
7745	159.036453333333	15683.1906633875	2191.3926	0	784
7745	159.036453333333	15684.192963387502	1741.429	0	16
7745	159.036453333333	15684.530006746872	1040.3392	0	16
7745	159.036453333333	15684.530006746872	1189.5533	0	16
7745	159.036453333333	15685.173563076074	265.92953	0	16
7745	159.036453333333	15685.173563076074	43.653263	0	0
7745	159.036453333333	15685.532306746874	922.37787	0	16
7745	159.036453333333	15686.534606746873	1502.0355	0	16
7745	159.036453333333	15687.199863387503	933.0674	0	16
7745	159.036453333333	15687.536906746873	1459.951	0	16
7745	159.036453333333	15687.536906746873	1357.0365	0	16
7745	159.036453333333	15688.180463076074	1657.3933	0	16
7745	159.036453333333	15688.202163387501	1767.9011	0	16
7745	159.036453333333	15689.182763076073	2620.8672	0	16
7745	159.036453333333	15689.182763076073	2212.9678	0	16
7745	159.036453333333	15689.204463387501	1647.103	0	16
7745	159.036453333333	15690.185063076073	1936.6626	0	16
7745	159.036453333333	15690.206763387503	1929.4852	0	16
7745	159.036453333333	15691.187363076075	885.0043	0	16
7745	159.036453333333	15691.209063387501	3629.26	0	16
7745	159.036453333333	15692.189663076073	2716.7368	0	16
7745	159.036453333333	15692.189663076073	958.9137	0	16
7745	159.036453333333	15693.213663387502	636.27893	0	16
7745	159.036453333333	15693.965415308074	1646.0629	0	16
7745	159.036453333333	15693.965415308074	110.768486	0	16
7745	159.036453333333	15694.194263076071	2014.6863	0	16
7745	159.036453333333	15694.215963387502	1773.8234	0	16
7745	159.036453333333	15694.553006746874	166.32965	0	0
7745	159.036453333333	15694.967715308072	247.95845	0	16
7745	159.036453333333	15694.967715308072	1585.4141	0	16
7745	159.036453333333	15695.022591284778	4775.591	0	16
7745	159.036453333333	15695.196563076073	1559.1542	0	16
7745	159.036453333333	15695.555306746874	97.65576	0	0
7745	159.036453333333	15695.555306746874	2631.8523	0	0
7745	159.036453333333	15696.024891284776	1080.9354	0	16
7745	159.036453333333	15697.027191284778	3908.7969	0	16
7745	159.036453333333	15698.029491284778	7027.022	0	784
7745	159.036453333333	15698.976915308074	813.11774	0	16
7745	159.036453333333	15698.976915308074	1100.6207	0	16
7745	159.036453333333	15699.031791284777	2074.1592	0	16
7745	159.036453333333	15699.979215308073	446.1366	0	16
7745	159.036453333333	15700.2297633875	16.031101	0	0
7745	159.036453333333	15700.981515308073	1144.6086	0	16
7745	159.036453333333	15700.981515308073	1634.1107	0	16
7745	159.036453333333	15701.036391284777	1329.6327	0	16
7745	159.036453333333	15701.210363076074	102.06014	0	0
7745	159.036453333333	15701.983815308075	480.72275	0	16
7745	159.036453333333	15701.983815308075	1025.2572	0	16
7745	159.036453333333	15702.038691284777	1400.1407	0	16
7745	159.036453333333	15702.986115308073	295.02594	0	16
7745	159.036453333333	15704.217263076074	14.0872755	0	0
7745	159.036453333333	15706.047891284776	310.93082	0	0
7745	159.036453333333	15708.94294535125	11.174061	0	0
7745	159.036453333333	15710.057091284778	19.713501	0	0
7745	159.036453333333	15712.006815308072	12.145364	0	0
7745	159.036453333333	15713.95444535125	1236.7849	0	0
7745	159.036453333333	15715.95904535125	1164.9271	0	16
7745	159.036453333333	15716.96134535125	1488.3896	0	16
7745	159.036453333333	15717.96364535125	2402.4846	0	16
7745	159.036453333333	15718.96594535125	2157.0896	0	16
7745	159.036453333333	15719.96824535125	1745.4932	0	16
7745	159.036453333333	15724.685496211696	852.84406	0	16
7745	159.036453333333	15725.110693565533	1169.1512	0	0
7745	159.036453333333	15725.687796211696	2034.5505	0	16
7745	159.036453333333	15726.690096211696	2330.686	0	16
7745	159.036453333333	15727.115293565534	1281.819	0	16
7745	159.036453333333	15727.692396211696	1730.1453	0	16
7745	159.036453333333	15727.98664535125	30.112734	0	0
7745	159.036453333333	15728.117593565534	956.0413	0	16
7745	159.036453333333	15729.119893565534	3945.0872	0	16
7745	159.036453333333	15729.196352517498	70.024895	0	0
7745	159.036453333333	15729.696996211693	1577.9222	0	16
7745	159.036453333333	15730.122193565534	2657.0159	0	16
7745	159.036453333333	15730.198652517498	295.55313	0	0
7745	159.036453333333	15730.699296211693	1223.784	0	16
7745	159.036453333333	15731.701596211693	5137.075	0	784
7745	159.036453333333	15732.126793565534	1135.3835	0	16
7745	159.036453333333	15732.203252517498	1016.49774	0	16
7745	159.036453333333	15732.703896211693	611.2433	0	16
7745	159.036453333333	15733.129093565534	1981.9213	0	16
7745	159.036453333333	15733.706196211693	1081.1791	0	16
7745	159.036453333333	15734.207852517498	1159.7241	0	16
7745	159.036453333333	15735.210152517498	2382.0364	0	16
7745	159.036453333333	15735.710796211693	1196.2573	0	0
7745	159.036453333333	15736.135993565533	1030.5006	0	16
7745	159.036453333333	15736.212452517499	1855.1255	0	16
7745	159.036453333333	15736.713096211693	1174.0985	0	0
7745	159.036453333333	15737.214752517499	1438.0894	0	16
7745	159.036453333333	15737.715396211694	43.71961	0	0
7745	159.036453333333	15738.217052517497	3687.6655	0	784
7745	159.036453333333	15739.296639424376	245.33832	0	0
7745	159.036453333333	15741.147493565533	19.314463	0	0
7745	159.036453333333	15741.301239424378	689.4056	0	16
7745	159.036453333333	15741.301239424378	696.4965	0	16
7745	159.036453333333	15742.226252517497	1837.5756	0	16
7745	159.036453333333	15743.305839424378	906.265	0	16
7745	159.036453333333	15744.230852517498	204.9035	0	16
7745	159.036453333333	15744.308139424376	699.3782	0	16
7745	159.036453333333	15744.397473426563	10.815116	0	0
7745	159.036453333333	15745.310439424376	1146.7009	0	16
7745	159.036453333333	15745.310439424376	1908.4929	0	16
7745	159.036453333333	15746.235452517498	1034.8951	0	16
7745	159.036453333333	15746.402073426563	155.4121	0	0
7745	159.036453333333	15747.315039424377	983.4165	0	16
7745	159.036453333333	15747.315039424377	856.4328	0	16
7745	159.036453333333	15748.317339424379	295.47974	0	16
7745	159.036453333333	15748.317339424379	665.11505	0	16
7745	159.036453333333	15748.406673426562	759.7218	0	0
7745	159.036453333333	15750.321939424379	333.0866	0	0
7745	159.036453333333	15750.321939424379	400.06778	0	0
7745	159.036453333333	15751.413573426562	1893.7952	0	16
7745	159.036453333333	15752.415873426562	2280.755	0	16
7745	159.036453333333	15753.328839424377	78.91458	0	16
7745	159.036453333333	15753.418173426562	1504.3817	0	16
7745	159.036453333333	15754.331139424376	44.438183	0	16
7745	159.036453333333	15754.420473426562	2665.309	0	16
7745	159.036453333333	15755.333439424376	23.977543	0	16
7745	159.036453333333	15756.335739424376	12.424341	0	16
7745	159.036453333333	15759.431973426563	273.64838	0	0
7745	159.036453333333	15785.20576546365	728.7182	0	0
7745	159.036453333333	15786.208065463648	797.633	0	0
7745	159.036453333333	15788.08285082	55.452755	0	0
7745	159.036453333333	15788.08285082	946.1939	0	0
7745	159.036453333333	15788.212665463649	1475.378	0	0
7745	159.036453333333	15789.214965463649	2275.5938	0	0
7745	159.036453333333	15794.09665082	1393.8188	0	0
7745	159.036453333333	15796.10125082	1758.1088	0	0
7745	159.036453333333	15796.10125082	643.5021	0	0
7745	159.036453333333	15798.10585082	1031.4423	0	16
7745	159.036453333333	15799.10815082	654.94293	0	16
7745	159.036453333333	15800.110450819997	955.1522	0	16
7745	159.036453333333	15800.110450819997	752.31024	0	16
7745	159.036453333333	15801.112750819997	981.84784	0	16
7745	159.036453333333	15806.124250819998	37.854496	0	0
7745	159.036453333333	15806.558912148124	13.789198	0	0
7745	159.036453333333	15808.563512148125	177.20163	0	0
7745	159.036453333333	15808.563512148125	100.55607	0	0
7745	159.036453333333	15811.570412148125	1127.2062	0	0
7745	159.036453333333	15813.575012148125	252.27771	0	16
7745	159.036453333333	15813.575012148125	1805.8859	0	16
7745	159.036453333333	15814.577312148125	1938.3123	0	16
7745	159.036453333333	15815.579612148125	1896.2013	0	16
7745	159.036453333333	15815.579612148125	1369.7063	0	16
7745	159.036453333333	15816.581912148125	1684.2141	0	16
7745	159.036453333333	15817.584212148126	1423.8462	0	16
7745	159.036453333333	15818.238356825	25.159147	0	0
7745	159.036453333333	15820.591112148122	627.5554	0	0
7745	159.036453333333	15820.591112148122	558.0916	0	0
7745	159.036453333333	15823.294109218437	1181.0421	0	16
7745	159.036453333333	15824.296409218437	1048.4851	0	16
7745	159.036453333333	15824.600312148123	772.6022	0	0
7745	159.036453333333	15824.600312148123	75.19757	0	16
7745	159.036453333333	15825.254456825	6116.2217	0	16
7745	159.036453333333	15825.602612148123	40.671818	0	16
7745	159.036453333333	15826.256756824998	7966.693	0	784
7745	159.036453333333	15826.604912148123	21.124723	0	16
7745	159.036453333333	15827.259056825	2400.4429	0	16
7745	159.036453333333	15827.607212148123	10.557785	0	16
7745	159.036453333333	15828.305609218438	897.2757	0	16
7745	159.036453333333	15829.263656824998	2633.097	0	16
7745	159.036453333333	15830.310209218438	718.5418	0	16
7745	159.036453333333	15831.268256824998	1024.6173	0	16
7745	159.036453333333	15833.317109218435	467.38177	0	0
7745	159.036453333333	15835.277456824999	244.56311	0	0
7745	159.036453333333	15836.324009218435	1979.6992	0	0
7745	159.036453333333	15838.328609218435	13.800886	0	0
7745	159.036453333333	15839.286656825	19.720638	0	0
7745	159.036453333333	15839.490455970135	1014.54333	0	16
7745	159.036453333333	15840.492755970135	2362.3591	0	784
7745	159.036453333333	15841.284329168213	44.016804	0	0
7745	159.036453333333	15841.495055970136	752.38184	0	16
7745	159.036453333333	15842.497355970136	1166.7275	0	16
7745	159.036453333333	15844.501955970134	956.311	0	0
7745	159.036453333333	15845.293529168213	1600.4475	0	16
7745	159.036453333333	15845.504255970138	1873.5065	0	0
7745	159.036453333333	15846.295829168213	1576.5021	0	16
7745	159.036453333333	15847.298129168214	1033.6802	0	16
7745	159.036453333333	15847.508855970136	376.89587	0	0
7745	159.036453333333	15848.300429168214	1975.8691	0	16
7745	159.036453333333	15849.302729168214	982.969	0	16
7745	159.036453333333	15851.307329168214	1394.5269	0	0
7745	159.036453333333	15852.309629168214	803.04913	0	0
7745	159.036453333333	15854.314229168212	2491.4006	0	0
7745	159.036453333333	15857.321129168213	217.81483	0	0
7745	159.036453333333	15861.324832460625	907.70197	0	0
7745	159.036453333333	15864.331732460625	1765.3057	0	0
7745	159.036453333333	15866.336332460625	1961.5077	0	0
7745	159.036453333333	15867.338632460625	1017.7351	0	0
7745	159.036453333333	15871.347832460622	1847.4214	0	0
7745	159.036453333333	15873.352432460622	819.85376	0	0
7745	159.036453333333	15874.354732460622	1370.8533	0	0
7745	159.036453333333	15877.361632460623	15.333649	0	0
7745	159.036453333333	15892.75716612427	110.04032	0	0
7745	159.036453333333	15892.75716612427	666.657	0	0
7745	159.036453333333	15893.75946612427	249.14568	0	0
7745	159.036453333333	15893.75946612427	1602.122	0	0
7745	159.036453333333	15897.76866612427	28.062708	0	0
7745	159.036453333333	15897.76866612427	1154.3837	0	16
7745	159.036453333333	15898.77096612427	1245.6919	0	16
7745	159.036453333333	15898.77096612427	966.1486	0	16
7745	159.036453333333	15899.77326612427	1225.0173	0	16
7745	159.036453333333	15899.77326612427	1281.2031	0	16
7745	159.036453333333	15901.777866124268	845.0115	0	0
7745	159.036453333333	15903.782466124268	533.77716	0	0
7745	159.036453333333	15903.782466124268	771.04144	0	0
7745	159.036453333333	15926.46949222625	621.8464	0	0
7745	159.036453333333	15928.47409222625	1083.9843	0	0
7745	159.036453333333	15930.47869222625	855.90314	0	16
7745	159.036453333333	15931.48099222625	1644.0892	0	16
7745	159.036453333333	15932.48329222625	2374.3345	0	48
7745	159.036453333333	15934.48789222625	403.00128	0	0
7745	159.036453333333	15938.497092226247	2700.518	0	0
7745	159.036453333333	15939.499392226247	126.852905	0	0
7745	159.036453333333	15942.506292226248	23.286448	0	0
7745	159.036453333333	15998.674491117365	49.676525	0	0
7745	159.036453333333	16002.683691117367	1338.3887	0	16
7745	159.036453333333	16003.685991117365	1854.0306	0	16
7745	159.036453333333	16004.688291117365	1134.8615	0	16
7745	159.036453333333	16005.690591117367	3071.5374	0	784
7745	159.036453333333	16006.692891117365	2040.2234	0	16
7745	159.036453333333	16007.695191117366	1690.4462	0	16
7745	159.036453333333	16009.699791117366	1627.4672	0	0
7745	159.036453333333	16010.702091117366	585.5238	0	0
7745	159.036453333333	16013.010556501875	1315.3368	0	0
7745	159.036453333333	16014.711291117366	1929.6069	0	0
7745	159.036453333333	16016.017456501875	1458.9899	0	16
7745	159.036453333333	16017.019756501875	2423.0261	0	16
7745	159.036453333333	16018.022056501875	1116.5405	0	16
7745	159.036453333333	16018.720491117367	10.670909	0	0
7745	159.036453333333	16019.024356501872	3576.8218	0	784
7745	159.036453333333	16025.038156501872	4016.0464	0	0
7745	159.036453333333	16026.040456501873	2788.9985	0	0
7745	159.036453333333	16028.045056501873	34.294285	0	0
7745	159.036453333333	16030.459629600831	12.164954	0	0
7745	159.036453333333	16037.475729600832	4366.606	0	784
7745	159.036453333333	16038.478029600832	464.54807	0	16
7745	159.036453333333	16039.480329600832	2379.0386	0	16
7745	159.036453333333	16041.48492960083	1908.0751	0	0
7745	159.036453333333	16042.48722960083	1092.032	0	0
7745	159.036453333333	16044.49182960083	2251.7007	0	0
7745	159.036453333333	16047.498729600831	145.53645	0	0
7745	159.036453333333	16048.501029600831	175.8801	0	0
7745	159.036453333333	16050.505629600832	23.822084	0	0
7745	159.036453333333	16055.878646230156	408.42337	0	0
7745	159.036453333333	16058.885546230156	1344.1293	0	16
7745	159.036453333333	16059.887846230156	2847.5032	0	784
7745	159.036453333333	16060.890146230156	1391.2072	0	16
7745	159.036453333333	16061.892446230157	566.6206	0	16
7745	159.036453333333	16062.894746230157	1094.5952	0	16
7745	159.036453333333	16063.897046230157	1027.8815	0	16
7745	159.036453333333	16064.899346230155	720.2737	0	16
7745	159.036453333333	16085.99241908746	1462.8032	0	16
7745	159.036453333333	16086.99471908746	1077.7411	0	16
7745	159.036453333333	16087.997019087461	2002.6388	0	784
7745	159.036453333333	16088.99931908746	1284.9297	0	16
7745	159.036453333333	16090.00161908746	1077.356	0	16
7745	159.036453333333	16091.00391908746	1430.1517	0	16
7745	159.036453333333	16093.008519087462	805.3411	0	0
7745	159.036453333333	16094.010819087462	1122.6465	0	0
7745	159.036453333333	16099.02231908746	992.25134	0	0
7745	159.036453333333	16101.026919087459	17.418173	0	0
7745	159.036453333333	16201.117523604062	778.0254	0	0
7745	159.036453333333	16203.122123604062	1464.5638	0	16
7745	159.036453333333	16204.124423604062	745.01874	0	16
7745	159.036453333333	16205.126723604062	735.73987	0	16
7745	159.036453333333	16207.131323604064	1874.0048	0	0
7745	159.036453333333	16239.579604932185	24.87813	0	0
7745	159.036453333333	16241.584204932185	68.27909	0	0
7745	159.036453333333	16241.584204932185	616.90186	0	0
7745	159.036453333333	16243.588804932187	1125.9973	0	0
7745	159.036453333333	16243.588804932187	204.02948	0	0
7745	159.036453333333	16244.591104932188	805.05066	0	0
7745	159.036453333333	16244.591104932188	281.92697	0	0
7745	159.036453333333	16246.595704932186	1049.9636	0	16
7745	159.036453333333	16246.595704932186	381.22794	0	16
7745	159.036453333333	16247.598004932186	1086.8827	0	784
7745	159.036453333333	16247.598004932186	383.4345	0	16
7745	159.036453333333	16248.600304932186	325.9818	0	16
7745	159.036453333333	16248.600304932186	908.11584	0	16
7745	159.036453333333	16265.683179513126	185.8216	0	0
7745	159.036453333333	16265.683179513126	701.612	0	0
7745	159.036453333333	16267.687779513124	763.5497	0	0
7745	159.036453333333	16267.687779513124	408.16562	0	0
7745	159.036453333333	16269.692379513124	551.9306	0	16
7745	159.036453333333	16269.692379513124	267.0007	0	16
7745	159.036453333333	16269.861635653126	2532.696	0	0
7745	159.036453333333	16270.694679513123	555.1252	0	16
7745	159.036453333333	16270.694679513123	261.35742	0	16
7745	159.036453333333	16270.863935653124	345.14874	0	0
7745	159.036453333333	16271.696979513123	513.64514	0	16
7745	159.036453333333	16271.696979513123	83.56401	0	16
7745	159.036453333333	16274.873135653126	1137.3915	0	16
7745	159.036453333333	16275.875435653124	1590.5614	0	16
7745	159.036453333333	16276.877735653126	1928.9889	0	16
7745	159.036453333333	16277.880035653126	2314.6096	0	784
7745	159.036453333333	16279.884635653127	1005.92444	0	16
7745	159.036453333333	16280.717679513124	15.778287	0	0
7745	159.036453333333	16280.886935653125	1491.7396	0	16
7745	159.036453333333	16281.889235653125	544.9443	0	16
7745	159.036453333333	16282.139205827189	3631.5322	0	0
7745	159.036453333333	16283.141505827189	1283.0962	0	0
7745	159.036453333333	16283.893835653125	1364.5037	0	0
7745	159.036453333333	16287.15070582719	3196.542	0	784
7745	159.036453333333	16287.903035653124	21.4135	0	0
7745	159.036453333333	16288.15300582719	1597.0706	0	16
7745	159.036453333333	16289.15530582719	1459.1757	0	16
7745	159.036453333333	16290.15760582719	1102.7946	0	16
7745	159.036453333333	16403.092482039847	14.292584	0	16
7745	159.036453333333	16404.094782039847	87.73184	0	16
7745	159.036453333333	16405.097082039847	102.612274	0	16
7745	159.036453333333	16406.099382039847	386.90518	0	16
7745	159.036453333333	16409.106282039847	384.68863	0	16
7745	159.036453333333	16410.108582039848	681.6175	0	16
7745	159.036453333333	16411.110882039848	766.05	0	16
7745	159.036453333333	16412.113182039848	749.67725	0	16
7745	159.036453333333	16415.24405767375	2597.788	0	16
7745	159.036453333333	16416.122382039848	830.35175	0	0
7745	159.036453333333	16416.24635767375	727.9325	0	16
7745	159.036453333333	16417.24865767375	1552.7695	0	16
7745	159.036453333333	16418.25095767375	1110.0475	0	16
7745	159.036453333333	16419.12928203985	1197.2401	0	0
7745	159.036453333333	16419.25325767375	990.30725	0	16
7745	159.036453333333	16420.25555767375	1149.7301	0	16
7745	159.036453333333	16421.13388203985	27.015862	0	0
7745	159.036453333333	16433.198144274636	762.32605	0	0
7745	159.036453333333	16435.202744274637	587.04333	0	0
7745	159.036453333333	16437.207344274633	1411.7513	0	16
7745	159.036453333333	16438.209644274633	918.2214	0	16
7745	159.036453333333	16439.180951087325	35.255016	0	0
7745	159.036453333333	16439.211944274633	899.1371	0	16
7745	159.036453333333	16442.187851087325	480.9871	0	0
7745	159.036453333333	16442.187851087325	74.55278	0	0
7745	159.036453333333	16442.218844274637	527.98035	0	0
7745	159.036453333333	16444.192451087325	1079.6006	0	0
7745	159.036453333333	16444.223444274634	411.9292	0	0
7745	159.036453333333	16446.197051087325	1491.4332	0	16
7745	159.036453333333	16446.197051087325	180.06233	0	16
7745	159.036453333333	16446.228044274634	87.573975	0	16
7745	159.036453333333	16447.199351087325	211.24861	1	48
7745	159.036453333333	16448.20165108732	1417.6108	1	48
7745	159.036453333333	16448.20165108732	1240.3885	0	16
7745	159.036453333333	16449.203951087322	1228.9447	0	16
7745	159.036453333333	16449.203951087322	2148.1272	1	48
7745	159.036453333333	16449.234944274634	15.571582	0	0
7745	159.036453333333	16452.210851087326	540.20593	0	0
7745	159.036453333333	16452.210851087326	248.59158	0	0
7745	159.036453333333	16455.217751087323	144.59142	0	0
7745	159.036453333333	16455.217751087323	22.878633	0	0
7745	159.036453333333	16456.220051087323	84.79493	0	0
7745	159.036453333333	16456.220051087323	1104.8547	0	0
7745	159.036453333333	16461.316079158125	1343.874	1	48
7745	159.036453333333	16462.318379158125	2824.3013	1	816
7745	159.036453333333	16463.320679158125	2484.5867	0	16
7745	159.036453333333	16464.32297915812	1881.1549	0	16
7745	159.036453333333	16468.332179158122	570.54956	0	0
7745	159.036453333333	16472.341379158122	1272.9142	0	0
7745	159.036453333333	16475.348279158123	14.199474	0	0
7745	159.036453333333	16490.567662439375	253.09439	0	0
7745	159.036453333333	16493.574562439375	1091.4579	0	0
7745	159.036453333333	16493.574562439375	704.16675	0	0
7745	159.036453333333	16495.579162439375	1518.378	0	0
7745	159.036453333333	16495.579162439375	1622.1704	0	0
7745	159.036453333333	16497.583762439375	1449.0067	0	0
7745	159.036453333333	16500.590662439376	780.944	0	0
7745	159.036453333333	16505.602162439376	89.00976	0	0
7745	159.036453333333	16505.602162439376	2169.4158	0	0
7745	159.036453333333	16507.606762439376	27.130127	0	0
7745	159.036453333333	16543.493965666148	1699.4437	0	0
7745	159.036453333333	16544.49626566615	1095.405	0	0
7745	159.036453333333	16546.50086566615	798.9801	0	16
7745	159.036453333333	16547.50316566615	1007.4046	0	16
7745	159.036453333333	16548.50546566615	1363.1289	0	16
7745	159.036453333333	16549.50776566615	1388.8647	0	16
7745	159.036453333333	16550.51006566615	1435.2544	0	16
7745	159.036453333333	16552.51466566615	1767.3943	0	0
7745	159.036453333333	16555.913343402917	219.9778	0	16
7745	159.036453333333	16556.95131588922	1012.711	0	16
7745	159.036453333333	16557.52616566615	66.66153	0	0
7745	159.036453333333	16557.95361588922	805.7734	0	16
7745	159.036453333333	16558.528465666146	20.311966	0	0
7745	159.036453333333	16559.95821588922	870.9727	0	16
7745	159.036453333333	16560.924843402918	1142.8552	0	16
7745	159.036453333333	16560.96051588922	740.7319	0	16
7745	159.036453333333	16561.927143402918	1216.4453	0	16
7745	159.036453333333	16561.962815889216	555.35394	0	16
7745	159.036453333333	16562.929443402914	1291.88	0	16
7745	159.036453333333	16562.929443402914	2734.576	0	16
7745	159.036453333333	16562.965115889216	1073.5795	0	16
7745	159.036453333333	16564.934043402915	917.7265	0	16
7745	159.036453333333	16564.96971588922	897.44464	0	16
7745	159.036453333333	16565.936343402915	205.78188	0	16
7745	159.036453333333	16565.936343402915	701.0827	0	16
7745	159.036453333333	16566.938643402915	504.92264	0	16
7745	159.036453333333	16566.938643402915	734.3615	0	16
7745	159.036453333333	16571.985815889217	16.328884	0	0
7745	159.036453333333	16573.954743402915	13.0064945	0	0
7745	159.036453333333	16690.51975055	1385.0905	0	0
7745	159.036453333333	16693.52665055	592.20087	0	16
7745	159.036453333333	16694.52895055	603.60785	0	16
7745	159.036453333333	16695.53125055	498.7068	0	16
7745	159.036453333333	16696.53355055	484.93198	0	16
7745	159.036453333333	16833.980460720624	36.181183	0	0
7745	159.036453333333	16838.991960720625	1248.708	0	0
7745	159.036453333333	16840.996560720625	1806.3304	0	16
7745	159.036453333333	16840.996560720625	1690.8214	0	16
7745	159.036453333333	16841.998860720625	1504.2614	0	16
7745	159.036453333333	16843.00116072062	1756.5984	0	16
7745	159.036453333333	16845.00576072062	30.992662	0	0
7745	159.036453333333	16845.00576072062	1317.1051	0	0
7745	159.036453333333	16848.012660720622	517.741	0	0
7745	159.036453333333	16848.012660720622	6725.6855	0	0
7745	159.036453333333	16849.014960720622	340.57095	0	0
7745	159.036453333333	16849.014960720622	3183.68	0	0
7745	159.036453333333	16852.021860720622	73.403946	0	16
7745	159.036453333333	16853.024160720623	40.45188	0	16
7745	159.036453333333	16854.026460720623	21.448507	0	16
7745	159.036453333333	16867.749978689375	1957.3627	0	16
7745	159.036453333333	16868.752278689375	3497.3235	0	16
7745	159.036453333333	16869.754578689375	2510.7227	0	16
7745	159.036453333333	16870.756878689375	5065.2886	0	784
7745	159.036453333333	16871.759178689375	1596.8689	0	16
7745	159.036453333333	16877.772978689376	1657.2838	0	0
7745	159.036453333333	16879.777578689376	1438.1167	0	0
7745	159.036453333333	16880.779878689376	49.198795	0	0
7745	159.036453333333	16939.54945472625	1666.3809	0	16
7745	159.036453333333	16940.492452629107	2272.9175	0	16
7745	159.036453333333	16940.55175472625	269.99854	0	16
7745	159.036453333333	16941.494752629107	1049.396	0	16
7745	159.036453333333	16941.55405472625	1333.1366	0	16
7745	159.036453333333	16942.497052629107	859.4241	0	16
7745	159.036453333333	16943.499352629107	3094.4238	0	784
7745	159.036453333333	16944.501652629104	1199.4531	0	16
7745	159.036453333333	16944.56095472625	791.10834	0	16
7745	159.036453333333	16945.56325472625	1104.2535	0	16
7745	159.036453333333	16946.506252629104	1690.3389	0	16
7745	159.036453333333	16947.508552629104	2873.4238	0	16
7745	159.036453333333	16950.574754726247	407.172	0	0
7745	159.036453333333	16952.520052629105	1278.1619	0	0
7745	159.036453333333	16952.579354726247	310.9453	0	0
7745	159.036453333333	16955.586254726248	2379.46	0	0
7745	159.036453333333	16967.083035090156	1001.7016	0	0
7745	159.036453333333	16970.089935090156	2599.3083	0	784
7745	159.036453333333	16971.092235090156	1257.4966	0	16
7745	159.036453333333	16972.094535090157	956.8397	0	16
7745	159.036453333333	16975.101435090157	723.9251	0	0
7745	159.036453333333	16976.103735090157	756.8946	0	0
7745	159.036453333333	16978.108335090154	1402.671	0	0
7745	159.036453333333	16991.366277998593	1263.4116	0	0
7745	159.036453333333	16991.366277998593	175.17825	0	0
7745	159.036453333333	16992.163023371406	100.85792	0	0
7745	159.036453333333	16994.167623371406	519.4443	0	0
7745	159.036453333333	16995.37547799859	616.28326	0	16
7745	159.036453333333	16995.37547799859	80.40199	0	16
7745	159.036453333333	16996.37777799859	645.8167	0	16
7745	159.036453333333	16996.37777799859	140.94078	0	16
7745	159.036453333333	16997.174523371406	548.5364	0	16
7745	159.036453333333	16997.38007799859	523.3093	0	16
7745	159.036453333333	16997.38007799859	622.29834	0	16
7745	159.036453333333	16998.176823371406	751.9792	0	16
7745	159.036453333333	16999.179123371407	695.39453	0	16
7745	159.036453333333	16999.384677998594	462.9612	0	0
7745	159.036453333333	16999.384677998594	489.69254	0	0
7745	159.036453333333	17001.183723371407	1075.1139	0	0
7745	159.036453333333	17001.38927799859	266.48834	0	0
7745	159.036453333333	17001.38927799859	402.07693	0	0
7745	159.036453333333	17002.186023371407	471.66098	0	0
7745	159.036453333333	17004.190623371407	519.91406	0	0
7745	159.036453333333	17004.39617799859	1776.905	0	0
7745	159.036453333333	17004.39617799859	77.60956	0	0
7745	159.036453333333	17005.192923371404	170.35603	0	0
7745	159.036453333333	17007.197523371404	860.41785	0	0
7745	159.036453333333	17040.237055802867	2938.3115	0	784
7745	159.036453333333	17041.239355802863	1369.6742	0	16
7745	159.036453333333	17042.241655802864	1253.7582	0	16
7745	159.036453333333	17043.243955802867	1276.3837	0	16
7745	159.036453333333	17044.246255802864	1036.189	0	16
7745	159.036453333333	17045.248555802864	1274.8973	0	16
7745	159.036453333333	17047.358827733526	12.766611	0	0
7745	159.036453333333	17048.361127733526	155.4347	0	0
7745	159.036453333333	17050.260055802864	1411.3264	0	16
7745	159.036453333333	17050.365727733526	1698.36	0	0
7745	159.036453333333	17051.262355802864	151.14664	0	16
7745	159.036453333333	17051.368027733526	619.1753	0	0
7745	159.036453333333	17052.264655802865	57.05093	0	16
7745	159.036453333333	17053.266955802865	31.677094	0	16
7745	159.036453333333	17054.374927733526	196.45047	0	16
7745	159.036453333333	17055.377227733527	880.51166	0	16
7745	159.036453333333	17056.379527733523	1373.5278	0	16
7745	159.036453333333	17059.386427733527	1187.3457	0	0
7745	159.036453333333	17060.388727733527	715.92285	0	0
7745	159.036453333333	17062.393327733524	258.69656	0	0
7745	159.036453333333	17119.48926006	1017.29816	0	0
7745	159.036453333333	17120.49156006	740.5516	0	0
7745	159.036453333333	17123.498460059996	1272.7467	0	48
7745	159.036453333333	17124.500760059997	1185.8002	0	16
7745	159.036453333333	17125.503060059997	775.42645	12847	112
7745	159.036453333333	17127.507660059997	540.11346	12847	112
7745	159.036453333333	17128.488349792144	60.91499	0	0
7745	159.036453333333	17128.50996006	619.4232	12847	112
7745	159.036453333333	17129.490649792144	747.08496	0	16
7745	159.036453333333	17129.51226006	1638.8478	12847	112
7745	159.036453333333	17130.492949792144	525.0185	12847	112
7745	159.036453333333	17130.514560059997	299.56396	0	16
7745	159.036453333333	17131.422726084533	33.348267	12847	112
7745	159.036453333333	17132.425026084533	106.55695	8982	112
7745	159.036453333333	17133.42732608453	172.91779	0	16
7745	159.036453333333	17133.42732608453	259.3336	8982	112
7745	159.036453333333	17134.429626084533	512.41876	0	16
7745	159.036453333333	17134.502149792144	3099.8708	8982	112
7745	159.036453333333	17134.523760059998	44.72321	0	16
7745	159.036453333333	17135.431926084533	855.70935	8982	112
7745	159.036453333333	17135.431926084533	26.53401	0	0
7745	159.036453333333	17135.504449792144	2085.7146	0	16
7745	159.036453333333	17135.526060059998	24.962414	0	16
7745	159.036453333333	17136.434226084533	1241.4696	0	48
7745	159.036453333333	17136.506749792145	6346.5996	0	48
7745	159.036453333333	17136.528360059998	13.404654	0	16
7745	159.036453333333	17137.436526084533	1180.7485	0	48
7745	159.036453333333	17137.509049792145	2071.5867	8982	112
7745	159.036453333333	17138.438826084534	1847.7455	8982	112
7745	159.036453333333	17139.44112608453	1883.3633	0	48
7745	159.036453333333	17139.51364979214	4236.553	8982	112
7745	159.036453333333	17140.44342608453	1889.1649	0	16
7745	159.036453333333	17140.515949792145	7776.18	8982	880
7745	159.036453333333	17141.518249792145	2760.7979	8982	112
7745	159.036453333333	17142.448026084534	243.53523	0	16
7745	159.036453333333	17142.448026084534	1423.2296	8982	112
7745	159.036453333333	17143.450326084534	865.73315	8982	112
7745	159.036453333333	17143.522849792145	743.6272	0	16
7745	159.036453333333	17144.452626084534	1703.0277	0	48
7745	159.036453333333	17144.452626084534	829.71216	0	16
7745	159.036453333333	17144.525149792145	1209.9343	0	48
7745	159.036453333333	17145.454926084534	582.1243	0	16
7745	159.036453333333	17145.454926084534	1490.0887	0	16
7745	159.036453333333	17145.527449792142	2274.178	0	16
7745	159.036453333333	17146.45722608453	387.9465	0	16
7745	159.036453333333	17146.45722608453	571.88837	8982	112
7745	159.036453333333	17147.45952608453	246.36133	8982	112
7745	159.036453333333	17148.46182608453	149.499	8982	112
7745	159.036453333333	17149.46412608453	86.90787	8982	112
7745	159.036453333333	17149.536649792146	24.627306	0	16
7745	159.036453333333	17150.538949792146	12.306792	0	16
7745	159.036453333333	17152.47102608453	13.482363	0	0
7745	159.036453333333	17157.422246085716	12.309596	0	0
7745	159.036453333333	17160.429146085717	189.73322	0	0
7745	159.036453333333	17160.429146085717	495.31198	0	0
7745	159.036453333333	17160.55935129594	161.26643	0	0
7745	159.036453333333	17160.55935129594	1660.5284	0	0
7745	159.036453333333	17162.56395129594	698.0287	0	0
7745	159.036453333333	17162.56395129594	533.2125	0	0
7745	159.036453333333	17163.436046085717	592.9331	0	0
7745	159.036453333333	17163.436046085717	42.184185	0	0
7745	159.036453333333	17165.440646085717	725.0739	0	0
7745	159.036453333333	17165.440646085717	59.94624	0	0
7745	159.036453333333	17165.57085129594	1154.8662	0	16
7745	159.036453333333	17165.57085129594	432.56415	0	16
7745	159.036453333333	17166.442946085717	703.745	0	0
7745	159.036453333333	17166.442946085717	67.23995	0	0
7745	159.036453333333	17166.57315129594	1388.3411	0	16
7745	159.036453333333	17166.57315129594	1218.9756	0	16
7745	159.036453333333	17167.57545129594	16.181406	0	0
7745	159.036453333333	17167.57545129594	1183.1179	0	16
7745	159.036453333333	17168.447546085717	436.69025	0	0
7745	159.036453333333	17168.577751295936	816.83234	0	16
7745	159.036453333333	17168.577751295936	1064.2537	0	16
7745	159.036453333333	17172.456746085718	408.03113	0	0
7745	159.036453333333	17172.456746085718	145.37866	0	0
7745	159.036453333333	17217.191550038748	680.08466	0	0
7745	159.036453333333	17219.196150038748	1782.7328	0	16
7745	159.036453333333	17220.198450038748	840.0676	0	16
7745	159.036453333333	17221.200750038748	452.73923	0	16
7745	159.036453333333	17222.20305003875	1581.3732	0	16
7745	159.036453333333	17225.20995003875	365.65738	0	0
7745	159.036453333333	17225.7482367575	16.454233	0	0
7745	159.036453333333	17227.7528367575	958.1517	0	0
7745	159.036453333333	17228.21685003875	291.53217	0	0
7745	159.036453333333	17230.7597367575	943.64764	0	0
7745	159.036453333333	17232.7643367575	1559.1848	0	16
7745	159.036453333333	17233.22835003875	18.285795	0	0
7745	159.036453333333	17233.7666367575	2605.1833	0	16
7745	159.036453333333	17234.7689367575	838.91113	0	16
7745	159.036453333333	17236.7735367575	869.8762	0	0
7745	159.036453333333	17242.787336757498	79.88456	0	0
7745	159.036453333333	17243.789636757498	804.03253	0	0
7745	159.036453333333	17338.266120316304	746.9406	0	16
7745	159.036453333333	17338.266120316304	1948.6718	0	16
7745	159.036453333333	17339.2684203163	1917.8619	0	16
7745	159.036453333333	17340.2707203163	1136.2275	0	16
7745	159.036453333333	17340.2707203163	589.14044	0	16
7745	159.036453333333	17341.2730203163	1210.9735	0	16
7745	159.036453333333	17341.2730203163	22.509348	0	0
7745	159.036453333333	17342.2753203163	1173.7517	0	16
7745	159.036453333333	17346.2845203163	542.9708	0	0
7745	159.036453333333	17346.2845203163	1443.2899	0	0
7745	159.036453333333	17348.2891203163	1042.3823	0	0
7745	159.036453333333	17348.2891203163	258.96674	0	0
7745	159.036453333333	17351.296020316302	59.72585	0	16
7745	159.036453333333	17351.296020316302	26.107492	0	16
7745	159.036453333333	17352.298320316302	33.655148	0	16
7745	159.036453333333	17353.300620316302	18.244036	0	16
7745	159.036453333333	17396.029841488085	172.42989	0	0
7745	159.036453333333	17398.034441488086	523.87134	0	0
7745	159.036453333333	17399.036741488086	1240.4749	0	0
7745	159.036453333333	17402.043641488086	2054.3296	0	16
7745	159.036453333333	17403.045941488086	4245.286	0	784
7745	159.036453333333	17404.048241488086	1763.3446	0	16
7745	159.036453333333	17405.050541488086	2713.0095	0	16
7745	159.036453333333	17406.8287008875	1879.8799	0	0
7745	159.036453333333	17407.8310008875	1036.1478	0	0
7745	159.036453333333	17408.057441488087	2327.763	0	0
7745	159.036453333333	17409.059741488087	1205.1775	0	0
7745	159.036453333333	17409.8356008875	997.4951	0	16
7745	159.036453333333	17410.8379008875	575.1149	0	16
7745	159.036453333333	17411.840200887502	847.0725	0	16
7745	159.036453333333	17412.842500887502	865.19965	0	16
7745	159.036453333333	17413.844800887502	2711.7603	0	784
7745	159.036453333333	17415.849400887502	922.3685	0	0
7745	159.036453333333	17416.075841488087	17.277872	0	0
7745	159.036453333333	17416.851700887502	950.4229	0	0
7745	159.036453333333	17418.856300887503	1528.6863	0	0
7745	159.036453333333	17422.865500887503	1460.3177	0	0
7745	159.036453333333	17423.8678008875	31.502602	0	0
7745	159.036453333333	17454.33555208953	871.49347	0	16
7745	159.036453333333	17455.33785208953	1250.7448	0	16
7745	159.036453333333	17456.34015208953	2571.7043	0	16
7745	159.036453333333	17457.34245208953	720.9387	0	16
7745	159.036453333333	17458.34475208953	2080.5776	0	16
7745	159.036453333333	17459.34705208953	2373.913	0	16
7745	159.036453333333	17460.34935208953	1714.2227	0	16
7745	159.036453333333	17461.35165208953	1311.137	0	16
7745	159.036453333333	17470.37235208953	15.148357	0	0
7745	159.036453333333	17481.927490926562	267.68118	0	0
7745	159.036453333333	17481.927490926562	1474.2657	0	0
7745	159.036453333333	17482.871925720625	1901.694	0	0
7745	159.036453333333	17484.876525720625	1562.9448	0	16
7745	159.036453333333	17485.878825720625	2748.6091	0	784
7745	159.036453333333	17485.936690926563	1036.7869	0	16
7745	159.036453333333	17485.936690926563	921.0281	0	16
7745	159.036453333333	17486.881125720625	1544.135	0	16
7745	159.036453333333	17486.938990926563	978.1075	0	16
7745	159.036453333333	17487.941290926563	70.604904	0	16
7745	159.036453333333	17487.941290926563	1096.272	0	16
7745	159.036453333333	17488.943590926563	1001.392	0	16
7745	159.036453333333	17488.943590926563	503.9578	0	16
7745	159.036453333333	17489.888025720626	2725.1902	0	784
7745	159.036453333333	17490.890325720626	1176.4971	0	16
7745	159.036453333333	17494.957390926564	159.42516	0	784
7745	159.036453333333	17494.957390926564	3661.979	0	0
7745	159.036453333333	17495.959690926564	5251.907	0	0
7745	159.036453333333	17495.959690926564	98.17067	0	16
7745	159.036453333333	17496.904125720626	42.913734	0	16
7745	159.036453333333	17498.908725720627	12.273319	0	0
7745	159.036453333333	17541.430530495803	931.97345	0	0
7745	159.036453333333	17543.435130495804	1447.8254	0	16
7745	159.036453333333	17543.531708951115	120.34715	0	0
7745	159.036453333333	17544.437430495804	1558.8442	0	16
7745	159.036453333333	17545.4397304958	1764.6694	0	784
7745	159.036453333333	17546.4420304958	1292.8074	0	16
7745	159.036453333333	17546.538608951116	1318.2644	0	0
7745	159.036453333333	17547.444330495804	765.5507	0	16
7745	159.036453333333	17549.545508951116	3267.8257	0	784
7745	159.036453333333	17550.451230495804	1716.8455	0	0
7745	159.036453333333	17550.547808951116	2607.8254	0	16
7745	159.036453333333	17551.550108951116	1412.2671	0	16
7745	159.036453333333	17551.995324552867	721.8499	0	0
7745	159.036453333333	17553.554708951116	1996.6696	0	16
7745	159.036453333333	17553.999924552867	1121.2406	0	16
7745	159.036453333333	17553.999924552867	423.72513	0	16
7745	159.036453333333	17554.4604304958	84.34115	0	0
7745	159.036453333333	17554.557008951113	1484.9309	0	16
7745	159.036453333333	17555.002224552867	1207.132	0	16
7745	159.036453333333	17555.049228366253	930.8307	0	16
7745	159.036453333333	17555.559308951117	1492.4242	0	16
7745	159.036453333333	17556.004524552867	46.842644	0	16
7745	159.036453333333	17556.004524552867	1194.6295	0	16
7745	159.036453333333	17556.465030495805	26.206415	0	0
7745	159.036453333333	17557.006824552867	1095.3668	0	16
7745	159.036453333333	17557.006824552867	760.2527	0	16
7745	159.036453333333	17557.053828366254	1445.8479	0	16
7745	159.036453333333	17557.053828366254	293.4033	0	16
7745	159.036453333333	17558.056128366254	1556.6055	0	784
7745	159.036453333333	17558.566208951117	352.47025	0	0
7745	159.036453333333	17559.058428366254	1540.4835	0	16
7745	159.036453333333	17559.058428366254	444.68973	0	16
7745	159.036453333333	17560.570808951117	195.60109	0	0
7745	159.036453333333	17561.063028366254	1207.8604	0	16
7745	159.036453333333	17562.018324552868	2219.375	0	784
7745	159.036453333333	17562.018324552868	275.68213	0	16
7745	159.036453333333	17563.020624552868	178.35619	0	16
7745	159.036453333333	17563.020624552868	417.8501	0	16
7745	159.036453333333	17565.07222836625	355.4941	0	16
7745	159.036453333333	17565.07222836625	1000.0324	0	16
7745	159.036453333333	17566.07452836625	229.99161	0	16
7745	159.036453333333	17566.07452836625	1104.7085	0	16
7745	159.036453333333	17567.014775517593	567.30524	0	16
7745	159.036453333333	17567.02982455287	20.2755	0	0
7745	159.036453333333	17571.02397551759	751.20667	0	16
7745	159.036453333333	17571.08602836625	13.773973	0	0
7745	159.036453333333	17572.02627551759	953.9718	0	16
7745	159.036453333333	17573.02857551759	1504.5026	0	16
7745	159.036453333333	17574.03087551759	1358.308	0	16
7745	159.036453333333	17576.03547551759	1676.5172	0	0
7745	159.036453333333	17579.04237551759	212.15173	0	0
7745	159.036453333333	17585.026638903542	49.100193	0	0
7745	159.036453333333	17589.035838903543	631.08453	0	0
7745	159.036453333333	17591.040438903543	983.93396	0	16
7745	159.036453333333	17592.042738903543	1061.3035	0	16
7745	159.036453333333	17592.042738903543	113.54097	0	16
7745	159.036453333333	17593.045038903543	1052.3015	0	16
7745	159.036453333333	17595.049638903543	828.24384	0	0
7745	159.036453333333	17595.049638903543	1182.3168	0	0
7745	159.036453333333	17596.051938903543	190.5393	0	0
7745	159.036453333333	17596.051938903543	665.5129	0	0
7745	159.036453333333	17602.06573890354	58.509148	0	0
7745	159.036453333333	17602.06573890354	706.7088	0	0
7745	159.036453333333	17603.06803890354	33.318546	0	0
7745	159.036453333333	17651.441617506876	3798.4565	0	784
7745	159.036453333333	17652.443917506876	1592.8124	0	16
7745	159.036453333333	17653.446217506877	2118.192	0	16
7745	159.036453333333	17655.450817506877	1386.549	0	0
7745	159.036453333333	17657.455417506877	1674.0151	0	0
7745	159.036453333333	17660.462317506877	2044.9924	0	0
7745	159.036453333333	17661.464617506877	264.52582	0	0
7745	159.036453333333	17665.53925128052	283.75815	0	0
7745	159.036453333333	17665.53925128052	135.35892	0	0
7745	159.036453333333	17665.53925128052	336.1797	0	0
7745	159.036453333333	17665.53925128052	704.7465	0	0
7745	159.036453333333	17669.54845128052	1351.9904	0	16
7745	159.036453333333	17669.54845128052	544.36346	0	16
7745	159.036453333333	17669.54845128052	467.28455	0	16
7745	159.036453333333	17669.54845128052	188.1468	0	16
7745	159.036453333333	17670.55075128052	1463.5984	0	784
7745	159.036453333333	17670.55075128052	589.3012	0	16
7745	159.036453333333	17670.55075128052	106.60788	0	16
7745	159.036453333333	17671.55305128052	586.4249	0	16
7745	159.036453333333	17671.55305128052	68.48201	0	16
7745	159.036453333333	17671.55305128052	1456.4548	0	16
7745	159.036453333333	17673.55765128052	1154.689	0	16
7745	159.036453333333	17673.55765128052	464.92233	0	16
7745	159.036453333333	17673.55765128052	142.98764	0	16
7745	159.036453333333	17673.55765128052	57.572342	0	0
7745	159.036453333333	17674.55995128052	1862.3867	0	16
7745	159.036453333333	17674.55995128052	749.8688	0	16
7745	159.036453333333	17675.56225128052	276.36014	0	16
7745	159.036453333333	17675.56225128052	111.273254	0	16
7745	159.036453333333	17675.56225128052	707.65955	0	16
7745	159.036453333333	17675.56225128052	284.93103	0	16
7745	159.036453333333	17678.56915128052	226.10513	0	0
7745	159.036453333333	17678.56915128052	91.03866	0	0
7745	159.036453333333	17678.56915128052	1048.0476	0	0
7745	159.036453333333	17678.56915128052	421.9844	0	0
7745	159.036453333333	17682.57835128052	26.296083	0	0
7745	159.036453333333	17682.57835128052	10.587818	0	0
7745	159.036453333333	17696.054664968673	30.818138	0	0
7745	159.036453333333	17699.061564968673	519.89874	0	0
7745	159.036453333333	17699.061564968673	595.7147	0	0
7745	159.036453333333	17701.066164968674	1336.844	0	0
7745	159.036453333333	17701.066164968674	151.5078	0	0
7745	159.036453333333	17703.070764968674	258.88104	0	16
7745	159.036453333333	17703.070764968674	2108.102	0	16
7745	159.036453333333	17704.073064968674	2144.4292	0	16
7745	159.036453333333	17705.075364968674	1457.9269	0	16
7745	159.036453333333	17705.075364968674	2280.1528	0	784
7745	159.036453333333	17706.077664968674	1713.6575	0	16
7745	159.036453333333	17709.084564968674	1116.694	0	0
7745	159.036453333333	17709.084564968674	1275.3589	0	0
7745	159.036453333333	17709.916438127086	2046.4352	0	16
7745	159.036453333333	17710.918738127082	1553.9985	0	16
7745	159.036453333333	17711.921038127082	1125.5168	0	16
7745	159.036453333333	17712.923338127086	1069.3782	0	16
7745	159.036453333333	17713.093764968675	223.5217	0	0
7745	159.036453333333	17713.093764968675	1468.1075	0	0
7745	159.036453333333	17713.925638127082	3713.549	0	784
7745	159.036453333333	17714.096064968675	2012.3264	0	0
7745	159.036453333333	17714.096064968675	133.33807	0	0
7745	159.036453333333	17714.927938127083	649.6398	0	16
7745	159.036453333333	17720.941738127083	3117.7249	0	0
7745	159.036453333333	17722.946338127083	54.456375	0	784
7745	159.036453333333	17723.948638127084	29.998123	0	16
7745	159.036453333333	17724.950938127084	15.925487	0	16
7745	159.036453333333	17766.786134429956	43.27788	0	0
7745	159.036453333333	17767.788434429956	117.43692	0	0
7745	159.036453333333	17771.797634429957	717.01227	0	16
7745	159.036453333333	17772.799934429957	912.13403	0	16
7745	159.036453333333	17773.802234429957	838.2532	0	16
7745	159.036453333333	17774.804534429957	691.93	0	16
7745	159.036453333333	17777.811434429957	857.58154	0	0
7745	159.036453333333	17779.816034429958	354.28354	0	0
7745	159.036453333333	17782.822934429954	99.132195	0	0
7745	159.036453333333	17784.83576097625	627.83167	0	0
7745	159.036453333333	17787.84266097625	859.91205	0	16
7745	159.036453333333	17788.84496097625	936.21246	0	16
7745	159.036453333333	17789.84726097625	1135.1453	0	16
7745	159.036453333333	17790.84956097625	2108.9944	0	16
7745	159.036453333333	17791.85186097625	585.3224	0	16
7745	159.036453333333	17799.870260976248	27.309366	0	0
7745	159.036453333333	17818.196372236875	376.57297	0	0
7745	159.036453333333	17819.198672236875	865.02313	0	0
7745	159.036453333333	17821.203272236875	1176.1554	0	16
7745	159.036453333333	17822.205572236875	1629.2277	0	16
7745	159.036453333333	17823.207872236875	1479.6451	0	16
7745	159.036453333333	17824.210172236875	1677.7589	0	784
7745	159.036453333333	17825.21247223687	961.6153	0	16
7745	159.036453333333	17826.214772236875	1528.073	0	16
7745	159.036453333333	17827.217072236876	790.3104	0	16
7745	159.036453333333	17827.5118737425	379.46628	0	0
7745	159.036453333333	17827.5118737425	424.51	0	0
7745	159.036453333333	17828.219372236876	1353.4368	0	16
7745	159.036453333333	17828.5141737425	505.5045	0	0
7745	159.036453333333	17828.5141737425	52.67649	0	0
7745	159.036453333333	17829.221672236876	555.96216	0	16
7745	159.036453333333	17830.223972236876	382.18292	0	16
7745	159.036453333333	17830.5187737425	661.12354	0	16
7745	159.036453333333	17831.5210737425	702.94446	0	16
7745	159.036453333333	17831.5210737425	663.14734	0	16
7745	159.036453333333	17832.228572236872	329.49927	0	0
7745	159.036453333333	17832.5233737425	623.1189	0	16
7745	159.036453333333	17832.5233737425	616.2408	0	16
7745	159.036453333333	17838.537173742498	108.59035	0	0
7745	159.036453333333	17838.537173742498	1509.6049	0	0
7745	159.036453333333	17839.457479782264	992.83997	0	0
7745	159.036453333333	17839.539473742498	67.99716	0	0
7745	159.036453333333	17839.539473742498	461.22894	0	0
7745	159.036453333333	17841.462079782264	1313.9006	0	0
7745	159.036453333333	17841.544073742498	94.23747	0	0
7745	159.036453333333	17841.544073742498	23.47664	0	0
7745	159.036453333333	17841.69614154942	766.22235	0	0
7745	159.036453333333	17843.466679782265	3363.7322	0	16
7745	159.036453333333	17843.70074154942	693.55853	0	16
7745	159.036453333333	17844.468979782265	2076.2666	0	16
7745	159.036453333333	17844.70304154942	694.6415	0	16
7745	159.036453333333	17845.471279782265	1309.7214	0	16
7745	159.036453333333	17845.70534154942	1185.4795	0	16
7745	159.036453333333	17846.473579782265	1572.6173	0	16
7745	159.036453333333	17847.682341903128	23.425463	0	0
7745	159.036453333333	17847.70994154942	2244.2107	0	784
7745	159.036453333333	17848.71224154942	1912.6262	0	16
7745	159.036453333333	17849.71454154942	1414.9172	0	16
7745	159.036453333333	17850.482779782265	2222.2437	0	0
7745	159.036453333333	17851.485079782266	1372.3029	0	0
7745	159.036453333333	17851.573771943906	774.5351	0	0
7745	159.036453333333	17851.573771943906	105.319084	0	0
7745	159.036453333333	17851.69154190313	701.443	0	0
7745	159.036453333333	17851.71914154942	3118.2324	0	0
7745	159.036453333333	17853.578371943906	374.004	0	0
7745	159.036453333333	17853.578371943906	152.78232	0	0
7745	159.036453333333	17853.74159208551	240.57628	0	16
7745	159.036453333333	17853.74159208551	632.2098	0	16
7745	159.036453333333	17854.491979782266	2054.8901	0	0
7745	159.036453333333	17854.698441903125	1867.4484	0	16
7745	159.036453333333	17855.70074190313	1664.3215	0	16
7745	159.036453333333	17856.70304190313	3390.4043	0	16
7745	159.036453333333	17857.587571943906	979.833	0	16
7745	159.036453333333	17857.587571943906	1236.9166	0	16
7745	159.036453333333	17857.705341903125	2355.343	0	16
7745	159.036453333333	17857.750792085506	1004.5757	0	16
7745	159.036453333333	17857.750792085506	196.07196	0	0
7745	159.036453333333	17858.589871943906	238.38742	0	16
7745	159.036453333333	17858.589871943906	982.83246	0	16
7745	159.036453333333	17858.753092085506	1097.4099	0	16
7745	159.036453333333	17858.753092085506	364.2273	0	16
7745	159.036453333333	17859.592171943903	913.31354	0	16
7745	159.036453333333	17860.712241903126	1444.1918	0	16
7745	159.036453333333	17860.739841549417	15.192504	0	16
7745	159.036453333333	17860.757692085506	729.88153	0	16
7745	159.036453333333	17861.596771943907	643.2076	0	0
7745	159.036453333333	17861.596771943907	436.10153	0	0
7745	159.036453333333	17861.75999208551	889.06537	0	16
7745	159.036453333333	17861.75999208551	113.67206	0	16
7745	159.036453333333	17862.76229208551	586.6415	0	16
7745	159.036453333333	17862.76229208551	723.2016	0	16
7745	159.036453333333	17864.721441903126	3022.44	0	0
7745	159.036453333333	17864.766892085507	401.98944	0	16
7745	159.036453333333	17864.766892085507	2640.1072	0	784
7745	159.036453333333	17865.769192085507	276.8309	0	16
7745	159.036453333333	17865.769192085507	183.7477	0	16
7745	159.036453333333	17866.608271943904	100.77673	0	0
7745	159.036453333333	17866.608271943904	522.37244	0	0
7745	159.036453333333	17866.726041903126	257.88293	0	16
7745	159.036453333333	17867.728341903126	36.686375	0	16
7745	159.036453333333	17869.732941903127	10.100948	0	0
7745	159.036453333333	17871.782992085507	11.651031	0	0
7745	159.036453333333	17873.729596406796	16.09871	0	0
7745	159.036453333333	17877.738796406797	482.05347	0	0
7745	159.036453333333	17877.738796406797	1344.8538	0	0
7745	159.036453333333	17878.741096406797	337.42407	0	0
7745	159.036453333333	17881.747996406793	561.0045	0	16
7745	159.036453333333	17881.747996406793	1268.2699	0	16
7745	159.036453333333	17882.50924847625	1602.4008	0	16
7745	159.036453333333	17882.750296406793	1219.4869	0	16
7745	159.036453333333	17883.51154847625	1615.6111	0	16
7745	159.036453333333	17883.752596406794	1134.4344	0	16
7745	159.036453333333	17884.51384847625	1422.2926	0	16
7745	159.036453333333	17884.754896406797	1027.4875	0	16
7745	159.036453333333	17884.754896406797	1095.3223	0	16
7745	159.036453333333	17885.51614847625	1788.8202	0	784
7745	159.036453333333	17885.757196406797	835.7997	0	16
7745	159.036453333333	17886.51844847625	1087.5798	0	16
7745	159.036453333333	17886.759496406798	640.6138	0	16
7745	159.036453333333	17886.759496406798	289.1232	0	16
7745	159.036453333333	17887.520748476247	478.79208	0	16
7745	159.036453333333	17889.525348476247	474.60532	0	0
7745	159.036453333333	17889.766396406794	209.88467	0	0
7745	159.036453333333	17889.766396406794	68.92765	0	0
7745	159.036453333333	17891.770996406794	1026.8977	0	0
7745	159.036453333333	17891.770996406794	78.95479	0	0
7745	159.036453333333	17892.532248476247	4357.429	0	0
7745	159.036453333333	17893.775596406795	25.212019	0	0
7745	159.036453333333	17959.901437934168	1217.707	1	48
7745	159.036453333333	17959.901437934168	185.1299	0	16
7745	159.036453333333	17960.903737934168	1335.6094	0	16
7745	159.036453333333	17960.903737934168	373.8755	0	16
7745	159.036453333333	17961.906037934164	1346.3204	0	16
7745	159.036453333333	17961.906037934164	28.482874	0	0
7745	159.036453333333	17962.908337934165	1257.1266	0	16
7745	159.036453333333	17962.908337934165	1498.1202	0	16
7745	159.036453333333	17966.917537934165	500.2241	0	0
7745	159.036453333333	17966.917537934165	2583.5608	0	0
7745	159.036453333333	17969.42740310104	155.28468	0	16
7745	159.036453333333	17969.42740310104	423.24124	0	16
7745	159.036453333333	17969.42740310104	1100.7422	0	16
7745	159.036453333333	17969.42740310104	403.85574	0	16
7745	159.036453333333	17970.429703101043	464.96817	0	16
7745	159.036453333333	17970.429703101043	1209.2633	0	16
7745	159.036453333333	17970.429703101043	86.103935	0	16
7745	159.036453333333	17971.432003101043	1220.8629	0	16
7745	159.036453333333	17971.432003101043	469.42828	0	16
7745	159.036453333333	17971.432003101043	139.90103	0	16
7745	159.036453333333	17971.432003101043	53.79269	0	16
7745	159.036453333333	17972.43430310104	1141.7056	0	16
7745	159.036453333333	17972.43430310104	438.99188	0	16
7745	159.036453333333	17976.443503101043	456.86053	0	0
7745	159.036453333333	17976.443503101043	175.6653	0	0
7745	159.036453333333	17976.443503101043	212.09642	0	0
7745	159.036453333333	17976.443503101043	81.5522	0	0
7745	159.036453333333	17976.6400711325	958.2723	0	0
7745	159.036453333333	17977.44580310104	121.54475	0	0
7745	159.036453333333	17977.44580310104	316.1068	0	0
7745	159.036453333333	17977.6423711325	883.32983	0	0
7745	159.036453333333	17980.6492711325	1866.149	0	16
7745	159.036453333333	17981.6515711325	3734.9988	0	784
7745	159.036453333333	17982.6538711325	1077.0271	0	16
7745	159.036453333333	17983.45960310104	13.657434	0	0
7745	159.036453333333	17983.6561711325	2031.0992	0	16
7745	159.036453333333	17984.08403315366	62.61363	0	0
7745	159.036453333333	17984.6584711325	1131.7155	0	16
7745	159.036453333333	17987.09093315366	3360.0627	0	0
7745	159.036453333333	17987.09093315366	576.8968	0	0
7745	159.036453333333	17987.665371132498	716.44434	0	0
7745	159.036453333333	17988.09323315366	874.6273	0	0
7745	159.036453333333	17988.667671132498	495.8111	0	0
7745	159.036453333333	17991.10013315366	1129.5817	0	16
7745	159.036453333333	17991.6745711325	124.09469	0	0
7745	159.036453333333	17992.102433153657	1147.1953	0	16
7745	159.036453333333	17993.104733153657	1474.865	0	784
7745	159.036453333333	17993.104733153657	632.662	0	16
7745	159.036453333333	17994.107033153658	1287.0093	0	16
7745	159.036453333333	17994.107033153658	1301.5525	0	16
7745	159.036453333333	17995.109333153658	1037.7183	0	16
7745	159.036453333333	17995.109333153658	1053.017	0	16
7745	159.036453333333	18000.120833153658	1779.1232	0	0
7745	159.036453333333	18000.120833153658	170.26888	0	0
7745	159.036453333333	18040.420755900523	13.416383	0	0
7745	159.036453333333	18041.423055900523	45.055317	0	0
7745	159.036453333333	18041.423055900523	1424.4955	0	0
7745	159.036453333333	18043.427655900523	238.55896	0	0
7745	159.036453333333	18044.429955900523	417.42596	0	0
7745	159.036453333333	18044.429955900523	90.53615	0	0
7745	159.036453333333	18047.43685590052	1032.0337	0	16
7745	159.036453333333	18048.439155900523	1136.844	0	16
7745	159.036453333333	18048.439155900523	520.8692	0	16
7745	159.036453333333	18049.441455900524	606.5221	0	16
7745	159.036453333333	18050.44375590052	1020.2183	0	16
7745	159.036453333333	18051.446055900524	321.04144	0	16
7745	159.036453333333	18051.446055900524	943.39197	0	16
7745	159.036453333333	18051.9119422612	12.935978	0	0
7745	159.036453333333	18055.9211422612	667.19037	0	0
7745	159.036453333333	18056.457555900524	200.01993	0	0
7745	159.036453333333	18056.457555900524	2868.1565	0	0
7745	159.036453333333	18057.9257422612	824.4619	0	16
7745	159.036453333333	18058.928042261196	998.03076	0	16
7745	159.036453333333	18059.9303422612	1376.1584	0	784
7745	159.036453333333	18060.46675590052	24.705824	0	0
7745	159.036453333333	18060.9326422612	992.38116	0	16
7745	159.036453333333	18061.46905590052	13.28398	0	0
7745	159.036453333333	18061.9349422612	1169.0005	0	16
7745	159.036453333333	18064.9418422612	1082.3331	0	0
7745	159.036453333333	18065.9441422612	804.25757	0	0
7745	159.036453333333	18069.495507658336	1834.4354	0	0
7745	159.036453333333	18071.500107658336	1287.276	0	0
7745	159.036453333333	18073.504707658336	2217.797	0	784
7745	159.036453333333	18074.507007658336	1538.7222	0	16
7745	159.036453333333	18075.509307658333	1409.5126	0	16
7745	159.036453333333	18076.511607658336	1532.6792	0	16
7745	159.036453333333	18085.532307658334	33.74129	0	0
7745	159.036453333333	18094.36785091047	73.53924	0	0
7745	159.036453333333	18094.36785091047	31.022772	0	0
7745	159.036453333333	18096.37245091047	268.49854	0	0
7745	159.036453333333	18096.37245091047	2164.9922	0	0
7745	159.036453333333	18097.37475091047	217.3154	0	0
7745	159.036453333333	18100.38165091047	741.4902	0	16
7745	159.036453333333	18100.38165091047	224.1985	0	16
7745	159.036453333333	18101.38395091047	516.5219	0	16
7745	159.036453333333	18102.38625091047	708.79663	1	48
7745	159.036453333333	18105.39315091047	396.54114	0	0
7745	159.036453333333	18105.39315091047	975.2485	0	0
7745	159.036453333333	18110.404650910466	821.7557	0	0
7745	159.036453333333	18110.404650910466	51.613476	0	16
7745	159.036453333333	18111.406950910467	30.05821	0	16
7745	159.036453333333	18112.409250910467	16.836767	0	16
7745	159.036453333333	18125.599553459113	859.60364	0	0
7745	159.036453333333	18127.604153459113	1211.7429	0	0
7745	159.036453333333	18129.608753459113	1814.2141	0	16
7745	159.036453333333	18130.611053459113	2722.085	0	784
7745	159.036453333333	18131.61335345911	977.0825	0	16
7745	159.036453333333	18134.62025345911	851.65234	0	0
7745	159.036453333333	18136.62485345911	379.94052	0	0
7745	159.036453333333	18141.63635345911	31.596725	0	0
7745	159.036453333333	18142.63865345911	17.054575	0	0
7745	159.036453333333	18261.51473328598	937.92426	0	0
7745	159.036453333333	18262.517033285978	790.4604	0	0
7745	159.036453333333	18264.521633285978	403.84906	0	16
7745	159.036453333333	18265.52393328598	834.39124	0	16
7745	159.036453333333	18266.52623328598	867.72516	0	16
7745	159.036453333333	18267.528533285982	756.67346	0	16
7745	159.036453333333	18268.53083328598	578.06976	0	16
7745	159.036453333333	18275.54693328598	1667.963	0	0
7745	159.036453333333	18294.1571336325	172.38307	0	0
7745	159.036453333333	18296.1617336325	695.8326	0	0
7745	159.036453333333	18297.1640336325	671.0018	0	0
7745	159.036453333333	18300.1709336325	1576.8251	0	16
7745	159.036453333333	18301.1732336325	1218.989	0	16
7745	159.036453333333	18302.1755336325	1871.7838	0	784
7745	159.036453333333	18304.180133632497	1089.1235	0	0
7745	159.036453333333	18306.184733632497	902.0288	0	0
7745	159.036453333333	18309.191633632498	148.55843	0	0
7745	159.036453333333	18311.196233632498	1097.3743	0	0
7745	159.036453333333	18356.077921325417	49.687325	0	0
7745	159.036453333333	18356.077921325417	23.110672	0	0
7745	159.036453333333	18360.087121325418	746.88794	0	0
7745	159.036453333333	18360.087121325418	1290.8406	0	0
7745	159.036453333333	18363.094021325418	1404.9493	0	784
7745	159.036453333333	18363.094021325418	263.3563	0	16
7745	159.036453333333	18364.096321325414	1201.6033	0	16
7745	159.036453333333	18365.098621325415	1376.0575	0	16
7745	159.036453333333	18366.10092132542	1221.884	0	16
7745	159.036453333333	18366.10092132542	153.78412	0	16
7745	159.036453333333	18368.10552132542	797.77057	0	0
7745	159.036453333333	18376.12392132542	20.025644	0	0
7745	159.036453333333	18397.554277254687	138.59222	0	0
7745	159.036453333333	18397.554277254687	348.13348	0	0
7745	159.036453333333	18401.563477254687	1099.4474	0	0
7745	159.036453333333	18403.568077254688	1000.7714	0	16
7745	159.036453333333	18404.570377254688	1229.6691	0	16
7745	159.036453333333	18405.572677254688	1485.7489	0	784
7745	159.036453333333	18405.572677254688	753.1038	0	16
7745	159.036453333333	18406.574977254688	1320.1357	0	16
7745	159.036453333333	18407.577277254688	1166.3235	0	16
7745	159.036453333333	18407.577277254688	1099.7102	0	16
7745	159.036453333333	18409.581877254688	640.64087	0	0
7745	159.036453333333	18409.581877254688	2274.429	0	0
7745	159.036453333333	18414.46244972014	338.03784	0	0
7745	159.036453333333	18415.46794978073	830.41156	0	0
7745	159.036453333333	18415.46794978073	2484.0283	0	0
7745	159.036453333333	18416.700506203437	15.315773	0	0
7745	159.036453333333	18417.702806203437	39.912537	0	0
7745	159.036453333333	18418.47164972014	991.935	0	16
7745	159.036453333333	18418.47484978073	1574.1774	0	16
7745	159.036453333333	18418.47484978073	65.69603	0	0
7745	159.036453333333	18419.47394972014	1007.5773	0	16
7745	159.036453333333	18419.47714978073	1622.7769	0	16
7745	159.036453333333	18419.47714978073	1177.6191	0	16
7745	159.036453333333	18420.47624972014	255.19003	0	16
7745	159.036453333333	18420.47624972014	976.2422	0	16
7745	159.036453333333	18420.47944978073	1549.2732	0	16
7745	159.036453333333	18420.47944978073	285.404	0	16
7745	159.036453333333	18422.48084972014	724.99896	0	16
7745	159.036453333333	18422.484049780727	1150.5562	0	16
7745	159.036453333333	18422.484049780727	496.55396	0	16
7745	159.036453333333	18423.48634978073	904.34985	0	16
7745	159.036453333333	18423.716606203438	441.41486	0	48
7745	159.036453333333	18423.716606203438	46.218544	0	16
7745	159.036453333333	18424.48544972014	423.6964	0	16
7745	159.036453333333	18424.48544972014	1372.1254	0	16
7745	159.036453333333	18424.718906203438	455.04263	0	16
7745	159.036453333333	18425.48774972014	299.07663	0	16
7745	159.036453333333	18425.721206203438	159.37573	0	16
7745	159.036453333333	18426.49324978073	207.8679	0	16
7745	159.036453333333	18426.49324978073	319.08746	0	16
7745	159.036453333333	18427.495549780728	790.14954	0	16
7745	159.036453333333	18427.495549780728	204.89452	0	16
7745	159.036453333333	18427.725806203438	322.62732	0	0
7745	159.036453333333	18428.494649720138	79.38618	0	16
7745	159.036453333333	18428.49784978073	125.983986	0	16
7745	159.036453333333	18428.49784978073	4193.56	0	16
7745	159.036453333333	18428.728106203438	253.58862	0	0
7745	159.036453333333	18429.49694972014	46.84725	0	16
7745	159.036453333333	18431.501549720142	14.538208	0	0
7745	159.036453333333	18432.737306203435	57.454445	0	0
7745	159.036453333333	18433.739606203435	35.327152	0	0
7745	159.036453333333	18435.744206203435	11.831324	0	0
7745	159.036453333333	18510.07928329875	1089.6598	0	16
7745	159.036453333333	18511.08158329875	1041.3367	0	16
7745	159.036453333333	18512.08388329875	3155.8438	0	784
7745	159.036453333333	18512.729301515938	1472.1057	0	16
7745	159.036453333333	18513.08618329875	1875.2347	0	16
7745	159.036453333333	18513.731601515938	574.0699	0	16
7745	159.036453333333	18514.733901515938	671.13385	0	16
7745	159.036453333333	18515.736201515938	722.388	0	16
7745	159.036453333333	18516.09308329875	2136.6782	0	0
7745	159.036453333333	18518.743101515938	927.5742	0	0
7745	159.036453333333	18522.10688329875	2094.9524	0	0
7745	159.036453333333	18523.754601515935	552.6521	0	0
7745	159.036453333333	18524.11148329875	19.185034	0	16
7745	159.036453333333	18525.11378329875	10.162593	0	16
7745	159.036453333333	18526.062936799997	64.762856	0	16
7745	159.036453333333	18532.076736799998	2172.884	0	784
7745	159.036453333333	18533.079036799998	677.07697	0	16
7745	159.036453333333	18534.081336799998	1191.2643	0	16
7745	159.036453333333	18536.0859368	553.0388	0	16
7745	159.036453333333	18537.0882368	436.8915	0	16
7745	159.036453333333	18538.0905368	326.45795	0	16
7745	159.036453333333	18541.097436799995	745.0295	0	0
7745	159.036453333333	18542.099736799995	330.21307	0	0
7745	159.036453333333	18544.104336799996	21.087465	0	0
7745	159.036453333333	18546.799579368035	965.1502	0	16
7745	159.036453333333	18547.80187936804	322.76837	0	16
7745	159.036453333333	18548.80417936804	821.49146	0	16
7745	159.036453333333	18551.811079368035	1375.7537	0	16
7745	159.036453333333	18552.813379368035	1935.3037	0	16
7745	159.036453333333	18553.815679368035	1298.3702	0	16
7745	159.036453333333	18554.817979368036	796.03906	0	16
7745	159.036453333333	18555.820279368036	2727.191	0	784
7745	159.036453333333	18557.82487936804	666.86816	0	0
7745	159.036453333333	18561.6405836325	14.184861	0	0
7745	159.036453333333	18563.6451836325	154.05186	0	0
7745	159.036453333333	18565.6497836325	685.0673	0	16
7745	159.036453333333	18566.6520836325	1053.6302	0	16
7745	159.036453333333	18567.6543836325	1061.0437	0	16
7745	159.036453333333	18569.6589836325	1174.7076	0	0
7745	159.036453333333	18571.6635836325	1486.6295	0	784
7745	159.036453333333	18572.6658836325	1172.4128	0	16
7745	159.036453333333	18573.668183632497	842.7192	0	16
7745	159.036453333333	18574.670483632497	906.38385	0	16
7745	159.036453333333	18575.672783632497	1150.1882	0	16
7745	159.036453333333	18578.679683632497	985.62665	0	0
7745	159.036453333333	18581.686583632498	43.377747	0	0
7745	159.036453333333	18719.093014924998	1144.093	0	0
7745	159.036453333333	18725.106814925	1766.8578	0	16
7745	159.036453333333	18726.109114925	531.2788	0	16
7745	159.036453333333	18727.111414925	636.66797	0	16
7745	159.036453333333	18729.116014925	550.2689	0	0
7745	159.036453333333	18730.118314925	377.65253	0	0
7745	159.036453333333	18738.136714924996	10.715363	0	0
7745	159.036453333333	18742.13544131	22.184256	0	0
7745	159.036453333333	18745.142341310002	227.66747	0	0
7745	159.036453333333	18747.146941310002	497.02686	0	0
7745	159.036453333333	18749.151541310002	603.3065	0	16
7745	159.036453333333	18750.153841310002	851.81696	0	16
7745	159.036453333333	18751.156141310003	2111.5894	0	784
7745	159.036453333333	18753.160741310003	585.5809	0	0
7745	159.036453333333	18772.703699976042	1447.897	0	0
7745	159.036453333333	18778.717499976043	1636.4172	0	16
7745	159.036453333333	18779.719799976043	2172.0962	0	784
7745	159.036453333333	18780.722099976043	1318.5442	0	16
7745	159.036453333333	18782.72669997604	1691.6091	0	0
7745	159.036453333333	18784.731299976043	1778.0161	0	0
7745	159.036453333333	18785.73359997604	438.7212	0	0
7745	159.036453333333	18787.73819997604	346.03067	0	0
7745	159.036453333333	18791.333096320624	21.900696	0	0
7745	159.036453333333	18794.339996320625	1290.3502	0	0
7745	159.036453333333	18794.339996320625	226.98079	0	0
7745	159.036453333333	18798.349196320625	713.6446	0	16
7745	159.036453333333	18798.349196320625	309.34824	0	16
7745	159.036453333333	18799.351496320625	748.21234	0	16
7745	159.036453333333	18799.351496320625	919.281	0	16
7745	159.036453333333	18800.353796320625	718.2556	0	16
7745	159.036453333333	18801.356096320626	498.02545	0	16
7745	159.036453333333	18802.358396320626	557.70056	0	16
7745	159.036453333333	18802.358396320626	133.2966	0	16
7745	159.036453333333	18811.379096320623	12.944481	0	0
7745	159.036453333333	19012.42591704875	40.02724	0	0
7745	159.036453333333	19016.43511704875	683.86	0	0
7745	159.036453333333	19016.43511704875	3622.3909	0	0
7745	159.036453333333	19019.44201704875	1408.1238	0	16
7745	159.036453333333	19019.44201704875	83.502235	0	16
7745	159.036453333333	19020.444317048747	1491.0605	0	16
7745	159.036453333333	19020.444317048747	582.2193	0	16
7745	159.036453333333	19021.446617048747	1461.7452	0	16
7745	159.036453333333	19021.446617048747	1257.5312	0	16
7745	159.036453333333	19022.448917048747	1335.525	0	16
7745	159.036453333333	19022.448917048747	253.89055	0	16
7745	159.036453333333	19027.460417048747	350.91946	0	0
7745	159.036453333333	19027.460417048747	693.0324	0	0
7745	159.036453333333	19032.471917048748	28.66383	0	0
7745	159.036453333333	19039.832303419378	214.53838	0	0
7745	159.036453333333	19043.841503419375	941.28906	0	16
7745	159.036453333333	19044.843803419375	828.89343	0	16
7745	159.036453333333	19045.846103419375	1223.9103	0	16
7745	159.036453333333	19046.848403419375	721.12	0	16
7745	159.036453333333	19048.853003419375	789.78534	0	0
7745	159.036453333333	19052.64882953094	542.46967	0	16
7745	159.036453333333	19052.78421365482	10.914166	0	16
7745	159.036453333333	19052.862203419376	1281.2332	0	16
7745	159.036453333333	19053.65112953094	1013.73773	0	16
7745	159.036453333333	19053.78651365482	38.594017	0	16
7745	159.036453333333	19053.864503419376	807.4646	0	16
7745	159.036453333333	19054.65342953094	872.10724	0	16
7745	159.036453333333	19054.78881365482	103.73819	0	16
7745	159.036453333333	19054.866803419376	431.216	0	16
7745	159.036453333333	19055.65572953094	942.84045	0	16
7745	159.036453333333	19055.869103419376	179.00308	0	16
7745	159.036453333333	19056.65802953094	2252.2495	0	16
7745	159.036453333333	19058.79801365482	236.11943	0	0
7745	159.036453333333	19058.79801365482	934.13824	0	0
7745	159.036453333333	19059.66492953094	1041.2739	0	16
7745	159.036453333333	19060.66722953094	537.17426	0	16
7745	159.036453333333	19060.80261365482	1367.4158	0	16
7745	159.036453333333	19060.80261365482	74.42148	0	16
7745	159.036453333333	19061.66952953094	440.4883	0	16
7745	159.036453333333	19061.80491365482	1449.4802	0	16
7745	159.036453333333	19061.80491365482	278.5878	0	16
7745	159.036453333333	19062.80721365482	740.103	0	16
7745	159.036453333333	19063.80951365482	3330.0007	0	784
7745	159.036453333333	19063.80951365482	1301.0598	0	16
7745	159.036453333333	19064.81181365482	702.8428	0	16
7745	159.036453333333	19065.81411365482	186.4363	0	16
7745	159.036453333333	19065.81411365482	900.401	0	16
7745	159.036453333333	19074.83481365482	15.285885	0	0
7745	159.036453333333	19081.86725833953	703.34863	0	0
7745	159.036453333333	19082.86955833953	991.2852	0	0
7745	159.036453333333	19084.87415833953	730.0901	0	16
7745	159.036453333333	19085.87645833953	2330.492	0	784
7745	159.036453333333	19086.87875833953	1111.3522	0	16
7745	159.036453333333	19086.928960817855	1061.1526	0	16
7745	159.036453333333	19088.883358339528	3760.8376	0	0
7745	159.036453333333	19088.933560817855	557.4235	0	0
7745	159.036453333333	19090.88795833953	2465.2336	0	16
7745	159.036453333333	19091.940460817856	1311.5756	0	16
7745	159.036453333333	19092.89255833953	369.64203	0	16
7745	159.036453333333	19092.942760817856	844.6635	0	16
7745	159.036453333333	19093.945060817856	743.562	0	16
7745	159.036453333333	19095.949660817856	862.539	0	0
7745	159.036453333333	19097.90405833953	30.55029	0	0
7745	159.036453333333	19097.954260817856	568.48175	0	0
7745	159.036453333333	19099.958860817853	613.05145	0	0
7745	159.036453333333	19104.970360817853	13.006549	0	0
7745	159.036453333333	19113.407997785467	28.149025	0	0
7745	159.036453333333	19116.414897785467	447.90805	0	0
7745	159.036453333333	19119.421797785468	1471.1821	0	16
7745	159.036453333333	19120.424097785468	606.3498	0	16
7745	159.036453333333	19121.426397785468	2752.5344	0	784
7745	159.036453333333	19122.428697785468	1137.1666	0	16
7745	159.036453333333	19126.43789778547	938.23145	0	16
7745	159.036453333333	19127.440197785465	998.80774	0	16
7745	159.036453333333	19128.442497785465	712.86993	0	16
7745	159.036453333333	19156.176761366874	29.487701	0	0
7745	159.036453333333	19156.176761366874	101.59403	0	0
7745	159.036453333333	19161.188261366875	1199.0337	0	16
7745	159.036453333333	19162.190561366875	295.65707	0	16
7745	159.036453333333	19162.190561366875	1392.8967	0	16
7745	159.036453333333	19163.192861366875	743.0587	0	16
7745	159.036453333333	19163.192861366875	1486.2391	0	16
7745	159.036453333333	19164.195161366875	1468.2192	0	16
7745	159.036453333333	19165.448150674376	1454.0853	0	0
7745	159.036453333333	19166.199761366872	1166.5007	0	0
7745	159.036453333333	19167.202061366872	944.8426	0	0
7745	159.036453333333	19170.459650674373	2283.9421	0	16
7745	159.036453333333	19171.211261366872	244.99442	0	16
7745	159.036453333333	19171.211261366872	421.39758	0	16
7745	159.036453333333	19171.461950674373	1145.2123	0	16
7745	159.036453333333	19172.213561366872	155.6148	0	16
7745	159.036453333333	19172.213561366872	52.723312	0	16
7745	159.036453333333	19172.464250674373	4011.3608	0	784
7745	159.036453333333	19173.215861366873	20.986208	0	16
7745	159.036453333333	19173.215861366873	94.85074	0	16
7745	159.036453333333	19174.468850674377	1165.6798	0	0
7745	159.036453333333	19175.471150674373	1168.9806	0	0
7745	159.036453333333	19178.332242486667	123.446045	0	0
7745	159.036453333333	19178.600469346784	34.885582	0	0
7745	159.036453333333	19180.209242393124	13.418259	0	0
7745	159.036453333333	19180.336842486668	869.29504	0	16
7745	159.036453333333	19181.339142486668	1762.3578	0	784
7745	159.036453333333	19181.484950674374	87.513794	0	0
7745	159.036453333333	19182.21384239313	79.548874	0	0
7745	159.036453333333	19182.21384239313	34.80986	0	0
7745	159.036453333333	19182.341442486668	1141.1332	0	16
7745	159.036453333333	19183.611969346784	1148.0953	0	0
7745	159.036453333333	19184.346042486668	1113.0895	0	16
7745	159.036453333333	19184.34803059797	145.39381	0	16
7745	159.036453333333	19184.34803059797	115.261375	0	16
7745	159.036453333333	19184.491850674374	15.754843	0	0
7745	159.036453333333	19185.220742393125	335.05798	0	0
7745	159.036453333333	19185.220742393125	772.62384	0	0
7745	159.036453333333	19185.348342486668	1014.72614	0	16
7745	159.036453333333	19185.616569346785	969.46265	0	16
7745	159.036453333333	19186.35064248667	1183.6355	0	16
7745	159.036453333333	19186.35263059797	342.14658	0	16
7745	159.036453333333	19186.35263059797	585.8086	0	16
7745	159.036453333333	19186.618869346785	1305.9332	0	16
7745	159.036453333333	19187.225342393125	74.45177	0	16
7745	159.036453333333	19187.225342393125	496.63315	0	16
7745	159.036453333333	19187.35294248667	1611.5048	0	16
7745	159.036453333333	19187.621169346785	1208.3463	0	16
7745	159.036453333333	19188.227642393125	575.0335	0	16
7745	159.036453333333	19188.227642393125	529.74664	0	16
7745	159.036453333333	19188.355242486665	1114.6842	0	16
7745	159.036453333333	19189.229942393125	425.5715	0	16
7745	159.036453333333	19189.35953059797	501.7697	0	16
7745	159.036453333333	19189.62576934678	1439.4894	0	16
7745	159.036453333333	19190.232242393125	423.14514	0	16
7745	159.036453333333	19190.36183059797	769.04553	0	16
7745	159.036453333333	19190.36183059797	1194.8643	0	16
7745	159.036453333333	19190.62806934678	2470.189	0	784
7745	159.036453333333	19191.36413059797	263.54834	0	16
7745	159.036453333333	19191.36413059797	759.72125	0	16
7745	159.036453333333	19191.63036934678	1419.5419	0	16
7745	159.036453333333	19192.364442486665	353.01938	0	16
7745	159.036453333333	19193.36873059797	603.5988	0	16
7745	159.036453333333	19197.248342393126	55.311615	0	0
7745	159.036453333333	19197.377930597966	79.92729	0	0
7745	159.036453333333	19197.377930597966	191.08443	0	0
7745	159.036453333333	19198.380230597966	126.7709	0	0
7745	159.036453333333	19303.482720741875	969.4373	0	0
7745	159.036453333333	19305.487320741875	1486.7047	0	0
7745	159.036453333333	19307.491920741875	955.60565	0	16
7745	159.036453333333	19308.494220741875	1267.1232	0	16
7745	159.036453333333	19309.496520741875	2159.3215	0	16
7745	159.036453333333	19311.501120741872	1202.2106	0	0
7745	159.036453333333	19321.524120741873	12.21641	0	0
7745	159.036453333333	19345.66004253875	1036.4839	0	16
7745	159.036453333333	19345.66004253875	1073.8918	0	16
7745	159.036453333333	19346.66234253875	1114.282	0	16
7745	159.036453333333	19346.66234253875	168.63742	0	16
7745	159.036453333333	19347.66464253875	173.69319	0	16
7745	159.036453333333	19347.66464253875	1108.9739	0	16
7745	159.036453333333	19349.66924253875	894.03375	0	0
7745	159.036453333333	19349.66924253875	123.179886	0	0
7745	159.036453333333	19350.67154253875	731.8129	0	0
7745	159.036453333333	19350.67154253875	1042.3464	0	0
7745	159.036453333333	19359.69224253875	14.042779	0	0
7745	159.036453333333	19369.27682883339	10.612633	0	0
7745	159.036453333333	19371.28142883339	104.046326	0	0
7745	159.036453333333	19371.28142883339	42.028347	0	0
7745	159.036453333333	19375.29062883339	836.72046	0	16
7745	159.036453333333	19376.29292883339	1280.8651	0	16
7745	159.036453333333	19377.29522883339	1120.3971	0	16
7745	159.036453333333	19378.29752883339	1478.5812	0	16
7745	159.036453333333	19379.29982883339	1606.4216	0	16
7745	159.036453333333	19379.29982883339	2342.3376	0	784
7745	159.036453333333	19383.30902883339	822.0058	0	0
7745	159.036453333333	19383.30902883339	252.58466	0	0
7745	159.036453333333	19387.318228833392	180.78178	0	0
7745	159.036453333333	19388.320528833392	31.908648	0	0
7745	159.036453333333	19388.320528833392	110.98154	0	0
7745	159.036453333333	19392.329728833392	10.841004	0	0
7745	159.036453333333	19431.480146220718	180.26888	0	0
7745	159.036453333333	19432.792597037052	87.3782	0	16
7745	159.036453333333	19433.794897037053	839.8372	0	16
7745	159.036453333333	19433.794897037053	194.33083	0	16
7745	159.036453333333	19434.797197037053	364.54022	0	16
7745	159.036453333333	19435.48934622072	704.24744	0	16
7745	159.036453333333	19436.49164622072	1044.9055	0	16
7745	159.036453333333	19436.801797037053	853.5956	0	0
7745	159.036453333333	19437.49394622072	1486.0613	0	16
7745	159.036453333333	19438.49624622072	1414.0555	0	16
7745	159.036453333333	19439.498546220715	1022.0698	0	16
7745	159.036453333333	19439.808697037053	1210.8977	0	16
7745	159.036453333333	19440.810997037053	1404.5906	0	16
7745	159.036453333333	19440.810997037053	158.12137	0	16
7745	159.036453333333	19441.813297037053	1309.1589	0	16
7745	159.036453333333	19443.817897037054	928.3994	0	0
7745	159.036453333333	19444.51004622072	671.5228	0	16
7745	159.036453333333	19444.820197037054	731.2622	0	0
7745	159.036453333333	19444.820197037054	1433.094	0	0
7745	159.036453333333	19445.51234622072	773.1596	0	16
7745	159.036453333333	19446.514646220716	712.88965	0	16
7745	159.036453333333	19446.824797037054	379.19815	0	0
7745	159.036453333333	19448.519246220716	114.3063	0	0
7745	159.036453333333	19448.82939703705	163.38765	0	0
7745	159.036453333333	19448.82939703705	56.317123	0	0
7745	159.036453333333	19450.83399703705	59.64829	0	0
7745	159.036453333333	19450.83399703705	888.96533	0	0
7745	159.036453333333	19451.836297037054	34.040817	0	0
7745	159.036453333333	19505.415693788753	699.87366	0	0
7745	159.036453333333	19507.420293788753	1638.8843	0	16
7745	159.036453333333	19508.422593788753	4168.843	0	784
7745	159.036453333333	19509.424893788753	1938.698	0	16
7745	159.036453333333	19511.429493788753	1728.3383	0	0
7745	159.036453333333	19514.565844958226	49.77922	0	0
7745	159.036453333333	19517.443293788754	1825.1696	0	0
7745	159.036453333333	19517.572744958226	3447.3896	0	0
7745	159.036453333333	19518.575044958226	938.27905	0	0
7745	159.036453333333	19519.447893788754	36.594086	0	0
7745	159.036453333333	19521.581944958227	2038.4296	0	16
7745	159.036453333333	19522.584244958227	4286.603	0	784
7745	159.036453333333	19523.586544958223	1010.04785	0	16
7745	159.036453333333	19524.588844958227	2605.1191	0	16
7745	159.036453333333	19525.591144958227	1094.821	0	16
7745	159.036453333333	19526.593444958227	1518.992	0	16
7745	159.036453333333	19529.600344958224	1502.1041	0	0
7745	159.036453333333	19532.607244958224	998.9385	0	0
7745	159.036453333333	19535.61414495823	30.923504	0	0
7745	159.036453333333	19594.226436483204	1229.4634	0	0
7745	159.036453333333	19594.226436483204	399.41943	0	0
7745	159.036453333333	19597.2333364832	1229.6208	0	16
7745	159.036453333333	19597.2333364832	2123.8423	0	784
7745	159.036453333333	19598.2356364832	1454.7015	0	16
7745	159.036453333333	19599.237936483205	1155.4067	0	16
7745	159.036453333333	19600.389855976253	747.9308	0	0
7745	159.036453333333	19600.389855976253	323.1657	0	0
7745	159.036453333333	19601.242536483205	1488.9539	0	0
7745	159.036453333333	19601.392155976253	972.7553	0	0
7745	159.036453333333	19601.392155976253	54.235752	0	0
7745	159.036453333333	19603.2471364832	960.67487	0	0
7745	159.036453333333	19603.2471364832	1080.7772	0	0
7745	159.036453333333	19603.396755976253	1250.2068	0	16
7745	159.036453333333	19603.396755976253	12.198772	0	0
7745	159.036453333333	19604.399055976253	1257.1522	0	16
7745	159.036453333333	19604.399055976253	995.88855	0	16
7745	159.036453333333	19605.251736483202	626.7756	0	0
7745	159.036453333333	19605.251736483202	681.8253	0	0
7745	159.036453333333	19605.401355976253	1177.9142	0	16
7745	159.036453333333	19605.401355976253	1897.6008	0	784
7745	159.036453333333	19606.254036483202	442.7103	0	0
7745	159.036453333333	19606.254036483202	386.50632	0	0
7745	159.036453333333	19613.270136483203	12.084288	0	0
7745	159.036453333333	19613.419755976254	94.46211	0	0
7745	159.036453333333	19613.419755976254	1177.818	0	0
7745	159.036453333333	19615.424355976254	32.276863	0	0
7745	159.036453333333	19616.426655976255	17.86829	0	0
7745	159.036453333333	19823.651199171116	566.6524	0	16
7745	159.036453333333	19824.653499171116	401.39603	0	16
7745	159.036453333333	19825.655799171116	841.58954	0	16
7745	159.036453333333	19827.660399171116	1236.2223	0	16
7745	159.036453333333	19828.662699171116	1437.9482	0	784
7745	159.036453333333	19829.664999171113	642.85645	0	16
7745	159.036453333333	19831.669599171117	498.04593	0	0
7745	159.036453333333	19834.676499171117	508.84317	0	0
7745	159.036453333333	19854.73755504937	57.106476	0	0
7745	159.036453333333	19855.739855049374	129.30289	0	0
7745	159.036453333333	19858.746755049375	2114.9392	0	0
7745	159.036453333333	19861.75365504937	1037.1154	0	16
7745	159.036453333333	19862.75595504937	1051.9802	0	16
7745	159.036453333333	19863.758255049375	994.29297	0	16
7745	159.036453333333	19865.762855049372	742.8925	0	0
7745	159.036453333333	19867.767455049372	593.036	0	0
7745	159.036453333333	19874.783555049373	17.169085	0	0
7745	159.036453333333	20017.043209613574	377.8703	0	0
7745	159.036453333333	20019.047809613574	741.713	0	16
7745	159.036453333333	20019.047809613574	96.03464	0	16
7745	159.036453333333	20020.050109613574	857.7636	0	16
7745	159.036453333333	20021.052409613574	902.7442	0	16
7745	159.036453333333	20022.054709613574	958.8491	0	16
7745	159.036453333333	20023.057009613574	973.9128	0	16
7745	159.036453333333	20023.057009613574	207.76521	0	16
7745	159.036453333333	20025.061609613575	735.29395	0	0
7745	159.036453333333	20029.070809613575	41.757866	0	0
7745	159.036453333333	20029.070809613575	219.36171	0	0
7745	159.036453333333	20030.065860385523	16.36325	0	0
7745	159.036453333333	20030.073109613575	144.32365	0	0
7745	159.036453333333	20032.070460385523	105.603424	0	0
7745	159.036453333333	20032.070460385523	409.6995	0	0
7745	159.036453333333	20032.07770961357	55.27866	0	0
7745	159.036453333333	20032.07770961357	214.4593	0	0
7745	159.036453333333	20033.072760385523	203.54459	0	0
7745	159.036453333333	20033.080009613575	32.3092	0	0
7745	159.036453333333	20036.079660385523	667.5586	0	16
7745	159.036453333333	20037.081960385523	806.1696	0	16
7745	159.036453333333	20037.081960385523	820.976	0	16
7745	159.036453333333	20038.08426038552	893.7948	0	784
7745	159.036453333333	20038.08426038552	211.04005	0	16
7745	159.036453333333	20039.08656038552	815.6102	0	16
7745	159.036453333333	20040.08886038552	876.54364	0	16
7745	159.036453333333	20040.08886038552	385.68967	0	16
7745	159.036453333333	20040.23770275875	249.71799	0	0
7745	159.036453333333	20040.23770275875	180.47754	0	0
7745	159.036453333333	20043.095760385524	143.09569	0	0
7745	159.036453333333	20043.095760385524	527.4733	0	0
7745	159.036453333333	20044.24690275875	474.34308	0	16
7745	159.036453333333	20044.24690275875	42.20163	0	0
7745	159.036453333333	20045.24920275875	486.68784	0	16
7745	159.036453333333	20045.24920275875	589.39624	0	16
7745	159.036453333333	20046.25150275875	465.20392	0	16
7745	159.036453333333	20046.25150275875	251.4301	0	16
7745	159.036453333333	20047.10496038552	129.89458	0	0
7745	159.036453333333	20047.10496038552	37.311207	0	0
7745	159.036453333333	20048.25610275875	300.8826	0	0
7745	159.036453333333	20048.25610275875	351.2369	0	0
7745	159.036453333333	20049.10956038552	49.75205	0	0
7745	159.036453333333	20049.25840275875	279.95905	0	0
7745	159.036453333333	20049.25840275875	688.3714	0	0
7745	159.036453333333	20053.26760275875	68.947784	0	0
7745	159.036453333333	20053.26760275875	810.15466	0	0
7745	159.036453333333	20109.893666310003	1486.055	0	0
7745	159.036453333333	20113.902866310003	1248.3904	0	0
7745	159.036453333333	20116.909766310004	852.97095	0	16
7745	159.036453333333	20117.912066310004	2257.793	0	784
7745	159.036453333333	20118.91436631	1995.4791	0	16
7745	159.036453333333	20120.918966310004	468.2721	0	0
7745	159.036453333333	20121.921266310004	776.3442	0	0
7745	159.036453333333	20124.928166310005	259.06467	0	0
7745	159.036453333333	20127.93506631	1901.3053	0	0
7745	159.036453333333	20136.751339866292	2902.5186	0	0
7745	159.036453333333	20139.758239866296	1673.514	0	16
7745	159.036453333333	20140.760539866296	3497.1797	0	784
7745	159.036453333333	20141.762839866293	1539.4926	0	16
7745	159.036453333333	20142.765139866297	1531.0396	0	16
7745	159.036453333333	20143.767439866293	1085.4335	0	16
7745	159.036453333333	20146.774339866293	722.75745	0	0
7745	159.036453333333	20174.740741175	697.7346	0	0
7745	159.036453333333	20178.749941175	645.3323	0	16
7745	159.036453333333	20179.752241175	1209.0663	0	16
7745	159.036453333333	20180.754541175	885.26086	0	16
7745	159.036453333333	20181.756841175	519.023	0	16
7745	159.036453333333	20182.43051305	242.94043	0	0
7745	159.036453333333	20184.43511305	871.1602	0	0
7745	159.036453333333	20184.763741175	641.9227	0	0
7745	159.036453333333	20185.43741305	887.1411	0	0
7745	159.036453333333	20187.44201305	848.5923	0	16
7745	159.036453333333	20187.770641174997	769.82605	0	0
7745	159.036453333333	20188.44431305	1555.8895	0	16
7745	159.036453333333	20189.44661305	1041.2532	0	16
7745	159.036453333333	20190.44891305	991.481	0	16
7745	159.036453333333	20192.45351305	624.01886	0	0
7745	159.036453333333	20192.782141174997	17.352444	0	0
7745	159.036453333333	20193.45581305	1143.734	0	0
7745	159.036453333333	20196.462713049998	893.7835	0	0
7745	159.036453333333	20198.467313049998	71.90636	0	0
7745	159.036453333333	20199.469613049998	935.82605	0	0
7745	159.036453333333	20204.810191800003	1159.7131	0	0
7745	159.036453333333	20206.814791800003	1183.993	0	16
7745	159.036453333333	20207.817091800003	1116.8414	0	16
7745	159.036453333333	20208.819391800003	804.78424	0	16
7745	159.036453333333	20209.821691800003	707.78204	0	48
7745	159.036453333333	20216.8377918	131.99081	0	0
7745	159.036453333333	20410.476971843855	14.363909	0	0
7745	159.036453333333	20412.481571843855	1816.457	0	0
7745	159.036453333333	20415.488471843855	803.19073	0	0
7745	159.036453333333	20418.495371843852	822.45905	0	16
7745	159.036453333333	20419.497671843852	989.692	0	16
7745	159.036453333333	20420.499971843852	1819.7793	0	16
7745	159.036453333333	20421.502271843856	1135.5807	0	16
7745	159.036453333333	20422.504571843856	1779.416	0	16
7745	159.036453333333	20428.518371843853	250.38055	0	0
7745	159.036453333333	20429.520671843853	84.88198	0	0
7745	159.036453333333	20431.525271843857	22.095076	0	0
7745	159.036453333333	20439.652496085713	608.1505	0	16
7745	159.036453333333	20439.652496085713	652.1636	0	16
7745	159.036453333333	20440.654796085713	520.4103	0	16
7745	159.036453333333	20441.657096085713	323.37952	0	16
7745	159.036453333333	20441.657096085713	850.3285	0	16
7745	159.036453333333	20442.659396085714	723.09753	0	16
7745	159.036453333333	20442.918442805	14.406699	0	0
7745	159.036453333333	20443.661696085714	871.2932	0	16
7745	159.036453333333	20443.661696085714	502.0531	0	16
7745	159.036453333333	20444.663996085714	797.68317	0	16
7745	159.036453333333	20444.663996085714	70.39432	0	16
7745	159.036453333333	20445.925342805	190.74756	0	0
7745	159.036453333333	20448.67319608571	867.45044	0	0
7745	159.036453333333	20448.67319608571	319.14136	0	0
7745	159.036453333333	20448.932242805	1039.59	0	0
7745	159.036453333333	20450.936842805	1153.4955	0	16
7745	159.036453333333	20451.939142805	977.8565	0	16
7745	159.036453333333	20452.68239608571	60.51461	0	0
7745	159.036453333333	20452.68239608571	512.55493	0	0
7745	159.036453333333	20452.941442805	1371.9623	0	16
7745	159.036453333333	20453.57206332	1604.1913	0	16
7745	159.036453333333	20453.68469608571	29.172085	0	0
7745	159.036453333333	20453.68469608571	36.183598	0	0
7745	159.036453333333	20454.57436332	2074.6062	0	784
7745	159.036453333333	20454.946042805	808.88727	0	0
7745	159.036453333333	20455.57666332	992.07794	0	16
7745	159.036453333333	20455.68929608571	11.639505	0	0
7745	159.036453333333	20457.581263319997	4374.449	0	0
7745	159.036453333333	20459.585863319997	1656.4749	0	0
7745	159.036453333333	20461.590463319997	1001.03986	0	0
7745	159.036453333333	20461.962142804998	66.35931	0	0
7745	159.036453333333	20462.964442804998	1578.4459	0	0
7745	159.036453333333	20463.595063319997	246.76178	0	0
7745	159.036453333333	20465.599663319997	145.0679	0	16
7745	159.036453333333	20466.601963319998	32.60688	0	16
7745	159.036453333333	20467.604263319998	18.180304	0	16
7745	159.036453333333	20491.760262794378	37.770313	0	0
7745	159.036453333333	20493.764862794378	127.74776	0	0
7745	159.036453333333	20495.76946279438	560.8328	0	0
7745	159.036453333333	20497.77406279438	888.58887	0	0
7745	159.036453333333	20499.77866279438	1235.7078	0	16
7745	159.036453333333	20500.78096279438	1708.4553	0	784
7745	159.036453333333	20501.783262794375	773.25305	0	16
7745	159.036453333333	20503.116707262918	545.7535	0	16
7745	159.036453333333	20503.116707262918	819.8882	0	16
7745	159.036453333333	20503.78786279438	767.399	0	16
7745	159.036453333333	20504.119007262914	931.82465	0	16
7745	159.036453333333	20504.119007262914	43.17283	0	0
7745	159.036453333333	20504.79016279438	925.97186	0	16
7745	159.036453333333	20505.121307262914	863.5299	0	16
7745	159.036453333333	20505.79246279438	645.60565	0	16
7745	159.036453333333	20506.123607262918	318.0984	0	16
7745	159.036453333333	20508.799362794376	301.2216	0	0
7745	159.036453333333	20509.13050726292	1467.6117	0	0
7745	159.036453333333	20509.13050726292	623.17426	0	0
7745	159.036453333333	20512.137407262915	251.58055	0	0
7745	159.036453333333	20512.137407262915	1210.2466	0	0
7745	159.036453333333	20513.81086279438	17.62307	0	0
7745	159.036453333333	20514.142007262915	1728.1931	0	0
7745	159.036453333333	20514.142007262915	109.89738	0	0
7745	159.036453333333	20515.14430726292	68.39764	0	0
7745	159.036453333333	20515.14430726292	862.0134	0	0
7745	159.036453333333	20517.148907262916	23.716463	0	0
7745	159.036453333333	20554.399763049998	127.248184	0	0
7745	159.036453333333	20554.399763049998	1582.3689	0	0
7745	159.036453333333	20555.402063049998	218.34164	0	0
7745	159.036453333333	20555.402063049998	523.31946	0	0
7745	159.036453333333	20559.41126305	197.88249	0	16
7745	159.036453333333	20559.41126305	638.9752	0	16
7745	159.036453333333	20560.41356305	673.6433	0	16
7745	159.036453333333	20560.41356305	50.738403	0	0
7745	159.036453333333	20561.41586305	564.627	0	16
7745	159.036453333333	20562.41816305	608.96765	0	16
7745	159.036453333333	20562.41816305	916.24207	0	16
7745	159.036453333333	20565.42506305	336.0904	0	0
7745	159.036453333333	20565.42506305	598.9638	0	0
7745	159.036453333333	20566.115149445624	42.2125	0	0
7745	159.036453333333	20567.429663049996	175.78343	0	0
7745	159.036453333333	20567.429663049996	1058.5309	0	0
7745	159.036453333333	20570.436563049996	48.14477	0	0
7745	159.036453333333	20570.436563049996	2366.652	0	0
7745	159.036453333333	20572.128949445625	619.178	0	16
7745	159.036453333333	20573.131249445625	83.98308	0	16
7745	159.036453333333	20573.131249445625	986.1386	0	16
7745	159.036453333333	20574.133549445625	1039.8839	0	16
7745	159.036453333333	20574.133549445625	329.61703	0	16
7745	159.036453333333	20575.135849445625	1021.65845	0	16
7745	159.036453333333	20575.135849445625	572.8614	0	16
7745	159.036453333333	20576.138149445625	940.48615	0	16
7745	159.036453333333	20576.138149445625	469.74054	0	16
7745	159.036453333333	20577.140449445626	815.1319	0	16
7745	159.036453333333	20577.140449445626	161.61322	0	16
7745	159.036453333333	20641.749287029328	421.2944	0	0
7745	159.036453333333	20641.749287029328	119.90867	0	0
7745	159.036453333333	20642.75158702933	576.19116	0	0
7745	159.036453333333	20642.75158702933	165.4209	0	0
7745	159.036453333333	20644.75618702933	711.47034	0	16
7745	159.036453333333	20645.75848702933	647.32404	0	16
7745	159.036453333333	20646.76078702933	1645.9376	0	784
7745	159.036453333333	20646.76078702933	852.0502	0	16
7745	159.036453333333	20648.76538702933	683.06714	0	0
7745	159.036453333333	20648.76538702933	451.39	0	0
7745	159.036453333333	20652.77458702933	229.97568	0	0
7745	159.036453333333	20652.77458702933	930.79865	0	0
7745	159.036453333333	20655.78148702933	63.497623	0	0
7745	159.036453333333	20655.78148702933	880.0341	0	0
7745	159.036453333333	20657.78608702933	22.249432	0	0
7745	159.036453333333	20690.868030830625	380.136	0	0
7745	159.036453333333	20690.868030830625	57.347057	0	0
7745	159.036453333333	20692.87263083063	268.68335	0	0
7745	159.036453333333	20694.877230830625	705.9276	0	0
7745	159.036453333333	20694.877230830625	1347.991	0	0
7745	159.036453333333	20697.884130830626	1378.5892	0	16
7745	159.036453333333	20697.884130830626	1389.7391	0	16
7745	159.036453333333	20698.886430830626	1459.664	0	16
7745	159.036453333333	20699.88873083063	1439.9445	0	16
7745	159.036453333333	20699.88873083063	586.6294	0	16
7745	159.036453333333	20702.150586199463	20.710077	0	0
7745	159.036453333333	20703.897930830626	282.1206	0	16
7745	159.036453333333	20703.897930830626	744.16724	0	16
7745	159.036453333333	20704.900230830626	553.18756	0	16
7745	159.036453333333	20705.902530830626	392.61996	0	16
7745	159.036453333333	20705.902530830626	311.33362	0	16
7745	159.036453333333	20708.164386199463	2623.3054	0	0
7745	159.036453333333	20708.909430830627	108.95521	0	0
7745	159.036453333333	20708.909430830627	1066.6573	0	0
7745	159.036453333333	20710.168986199464	943.9478	0	16
7745	159.036453333333	20710.914030830627	38.306843	0	0
7745	159.036453333333	20711.171286199464	1633.5243	0	784
7745	159.036453333333	20712.173586199464	1158.347	0	16
7745	159.036453333333	20715.18048619946	2182.656	0	0
7745	159.036453333333	20717.18508619946	595.3266	0	0
7745	159.036453333333	20718.18738619946	1233.5781	0	0
7745	159.036453333333	20722.19658619946	1688.6298	0	0
7745	159.036453333333	20766.782798071254	314.9024	0	0
7745	159.036453333333	20766.782798071254	345.71634	0	0
7745	159.036453333333	20768.78739807125	446.2792	0	16
7745	159.036453333333	20769.789698071254	527.73663	0	16
7745	159.036453333333	20769.789698071254	353.89594	0	16
7745	159.036453333333	20770.791998071254	522.5513	0	16
7745	159.036453333333	20770.791998071254	467.59387	0	16
7745	159.036453333333	20771.79429807125	484.79337	0	16
7745	159.036453333333	20771.79429807125	84.45393	0	16
7745	159.036453333333	20773.798898071254	349.6992	0	0
7745	159.036453333333	20773.798898071254	110.10741	0	0
7745	159.036453333333	20781.81729807125	14.461775	0	0
7745	159.036453333333	20847.033649187324	26.120872	0	0
7745	159.036453333333	20847.033649187324	742.4716	0	0
7745	159.036453333333	20851.042849187324	331.6434	0	16
7745	159.036453333333	20851.042849187324	862.0008	0	16
7745	159.036453333333	20852.045149187325	457.76883	0	16
7745	159.036453333333	20852.045149187325	108.18504	0	16
7745	159.036453333333	20853.047449187325	1044.024	0	16
7745	159.036453333333	20854.049749187325	303.6194	0	16
7745	159.036453333333	20855.052049187325	123.28998	0	16
7745	159.036453333333	20855.052049187325	706.21344	0	16
7745	159.036453333333	20856.054349187325	850.575	0	16
7745	159.036453333333	20856.054349187325	701.6714	0	16
7745	159.036453333333	20857.056649187325	568.10565	0	16
7745	159.036453333333	20862.068149187326	199.41614	0	16
7745	159.036453333333	20862.068149187326	668.44324	0	16
7745	159.036453333333	20863.00256351052	166.893	0	16
7745	159.036453333333	20864.00486351052	353.3685	0	16
7745	159.036453333333	20864.072749187322	89.49167	0	16
7745	159.036453333333	20864.072749187322	373.60907	0	16
7745	159.036453333333	20865.00716351052	483.2708	0	16
7745	159.036453333333	20867.079649187323	20.107237	0	0
7745	159.036453333333	20868.01406351052	888.97656	0	16
7745	159.036453333333	20869.01636351052	1660.9874	0	784
7745	159.036453333333	20870.01866351052	746.91644	0	16
7745	159.036453333333	20871.02096351052	1126.5326	0	16
7745	159.036453333333	20876.03246351052	535.4281	0	0
7745	159.036453333333	21031.96068805	185.97458	0	0
7745	159.036453333333	21032.354373466664	632.7546	0	0
7745	159.036453333333	21032.96298805	325.67444	0	0
7745	159.036453333333	21032.96298805	98.6764	0	0
7745	159.036453333333	21034.96758805	701.86707	0	0
7745	159.036453333333	21034.96758805	130.435	0	0
7745	159.036453333333	21035.96988805	837.6082	0	0
7745	159.036453333333	21037.365873466664	740.724	0	16
7745	159.036453333333	21037.97448805	1108.2205	0	16
7745	159.036453333333	21037.97448805	347.48676	0	16
7745	159.036453333333	21038.368173466664	468.81256	0	16
7745	159.036453333333	21038.97678805	397.63843	0	16
7745	159.036453333333	21038.97678805	1109.3513	0	784
7745	159.036453333333	21039.370473466664	958.8695	0	16
7745	159.036453333333	21039.97908805	1040.2919	0	16
7745	159.036453333333	21039.97908805	125.90545	0	16
7745	159.036453333333	21040.372773466665	933.88055	0	16
7745	159.036453333333	21043.379673466665	1981.6149	0	0
7745	159.036453333333	21044.990588049997	328.97955	0	0
7745	159.036453333333	21044.990588049997	1299.3698	0	0
7745	159.036453333333	21045.38427346666	345.66193	0	784
7745	159.036453333333	21045.992888049997	226.52805	0	0
7745	159.036453333333	21045.992888049997	622.29193	0	0
7745	159.036453333333	21046.38657346666	215.29381	0	16
7745	159.036453333333	21047.38887346666	114.09194	0	16
7745	159.036453333333	21048.999788049998	58.107735	0	16
7745	159.036453333333	21050.002088049998	34.285057	0	16
7745	159.036453333333	21050.395773466662	269.8032	0	0
7745	159.036453333333	21051.004388049998	19.547358	0	16
7745	159.036453333333	21052.006688049998	10.7847805	0	16
7745	159.036453333333	21126.017180312185	20.4093	0	0
7745	159.036453333333	21127.019480312185	1791.2925	0	0
7745	159.036453333333	21130.026380312185	909.43884	0	0
7745	159.036453333333	21134.035580312186	2179.4382	0	16
7745	159.036453333333	21135.037880312186	3903.9133	0	784
7745	159.036453333333	21136.040180312186	1657.6085	0	16
7745	159.036453333333	21137.042480312182	2564.5964	0	16
7745	159.036453333333	21139.047080312183	849.0778	0	0
7745	159.036453333333	21141.051680312183	1240.5323	0	0
7745	159.036453333333	21142.053980312183	3416.1328	0	0
7745	159.036453333333	21144.058580312183	3014.3252	0	0
7745	159.036453333333	21145.060880312183	211.68117	0	0
7745	159.036453333333	21175.404503945	63.630684	0	0
7745	159.036453333333	21177.409103945	311.77338	0	16
7745	159.036453333333	21177.409103945	1634.6398	0	16
7745	159.036453333333	21178.411403945	549.18994	0	16
7745	159.036453333333	21178.411403945	1594.847	0	16
7745	159.036453333333	21179.413703945	855.62683	0	16
7745	159.036453333333	21179.413703945	438.06894	0	16
7745	159.036453333333	21180.416003945	1197.5752	0	16
7745	159.036453333333	21180.416003945	682.7046	0	16
7745	159.036453333333	21182.420603945	946.9888	0	16
7745	159.036453333333	21183.422903945	981.94305	0	16
7745	159.036453333333	21184.425203945	879.112	0	16
7745	159.036453333333	21184.425203945	1938.0631	0	16
7745	159.036453333333	21185.427503945	1828.2201	0	16
7745	159.036453333333	21185.427503945	2241.1265	0	784
7745	159.036453333333	21186.429803945	1623.4764	0	16
7745	159.036453333333	21186.429803945	467.38913	0	16
7745	159.036453333333	21187.432103945	1362.8479	0	16
7745	159.036453333333	21187.432103945	67.729614	0	16
7745	159.036453333333	21189.436703945	823.0085	0	0
7745	159.036453333333	21189.436703945	1346.5856	0	0
7745	159.036453333333	21190.439003945	595.68866	0	0
7745	159.036453333333	21190.439003945	611.6101	0	0
7745	159.036453333333	21198.457403945	10.963546	0	0
7745	159.036453333333	21443.07016367328	1562.2744	0	16
7745	159.036453333333	21444.07246367328	1358.5302	0	16
7745	159.036453333333	21445.07476367328	1086.4227	0	16
7745	159.036453333333	21446.07706367328	1834.7137	0	16
7745	159.036453333333	21447.07936367328	2178.5928	0	16
7745	159.036453333333	21448.08166367328	1014.60986	0	16
7745	159.036453333333	21453.093163673282	353.20435	0	0
7745	159.036453333333	21454.095463673282	727.3774	0	0
7745	159.036453333333	21459.106963673283	26.180647	0	0
7745	159.036453333333	21460.109263673283	14.666956	0	0
7745	159.036453333333	21460.257623085625	321.9465	0	0
7745	159.036453333333	21460.257623085625	214.76102	0	0
7745	159.036453333333	21462.262223085625	587.61206	0	0
7745	159.036453333333	21462.262223085625	438.08124	0	0
7745	159.036453333333	21464.266823085625	299.45657	0	16
7745	159.036453333333	21465.269123085625	773.90436	0	16
7745	159.036453333333	21465.269123085625	100.88595	0	16
7745	159.036453333333	21466.27142308562	809.2691	0	784
7745	159.036453333333	21466.27142308562	738.3639	0	16
7745	159.036453333333	21468.276023085622	562.7571	0	0
7745	159.036453333333	21468.276023085622	369.8808	0	0
7745	159.036453333333	21474.289823085623	77.05	0	0
7745	159.036453333333	21474.289823085623	2765.616	0	0
7745	159.036453333333	21498.78206751203	582.8007	0	0
7745	159.036453333333	21498.78206751203	397.50534	0	0
7745	159.036453333333	21501.78896751203	975.60126	0	16
7745	159.036453333333	21501.78896751203	130.94379	0	16
7745	159.036453333333	21502.79126751203	995.3788	0	16
7745	159.036453333333	21502.79126751203	990.4504	0	16
7745	159.036453333333	21503.525168779168	39.924877	0	0
7745	159.036453333333	21503.525168779168	770.64374	0	16
7745	159.036453333333	21503.79356751203	1461.3334	0	784
7745	159.036453333333	21503.79356751203	951.17957	0	16
7745	159.036453333333	21504.527468779168	844.23987	0	16
7745	159.036453333333	21504.527468779168	506.51205	0	16
7745	159.036453333333	21505.529768779168	844.617	0	16
7745	159.036453333333	21505.79816751203	587.8718	0	0
7745	159.036453333333	21506.53206877917	823.0756	0	16
7745	159.036453333333	21506.53206877917	212.93756	0	16
7745	159.036453333333	21507.80276751203	450.05774	0	0
7745	159.036453333333	21507.80276751203	440.417	0	0
7745	159.036453333333	21508.53666877917	108.84045	0	0
7745	159.036453333333	21508.53666877917	629.2371	0	0
7745	159.036453333333	21510.541268779165	553.41644	0	0
7745	159.036453333333	21510.80966751203	155.39557	1	48
7745	159.036453333333	21511.543568779165	285.25528	0	0
7745	159.036453333333	21511.81196751203	100.428665	0	16
7745	159.036453333333	21511.81196751203	1427.7076	0	0
7745	159.036453333333	21512.81426751203	62.503475	0	16
7745	159.036453333333	21514.550468779165	86.8881	0	16
7745	159.036453333333	21514.550468779165	1163.4565	0	0
7745	159.036453333333	21515.3816958625	110.37283	0	0
7745	159.036453333333	21515.552768779165	54.074966	0	16
7745	159.036453333333	21515.552768779165	19.45334	0	16
7745	159.036453333333	21516.555068779166	467.75217	0	784
7745	159.036453333333	21516.555068779166	32.464584	0	16
7745	159.036453333333	21521.3954958625	2162.1292	0	16
7745	159.036453333333	21522.3977958625	1903.1053	0	16
7745	159.036453333333	21523.4000958625	1314.645	0	16
7745	159.036453333333	21524.4023958625	1674.8611	0	16
7745	159.036453333333	21527.4092958625	1287.5132	0	0
7745	159.036453333333	21530.416195862497	417.0457	0	0
7745	159.036453333333	21533.423095862498	73.11107	0	0
7745	159.036453333333	21534.425395862498	43.940857	0	0
7745	159.036453333333	21538.039494490804	822.884	0	0
7745	159.036453333333	21541.046394490804	1145.9404	0	0
7745	159.036453333333	21545.0555944908	1099.0907	0	16
7745	159.036453333333	21546.0578944908	1361.7903	0	784
7745	159.036453333333	21547.060194490805	817.12024	0	16
7745	159.036453333333	21549.064794490805	2336.8054	0	0
7745	159.036453333333	21551.069394490805	1659.209	0	0
7745	159.036453333333	21552.0716944908	1286.7972	0	0
7745	159.036453333333	21554.076294490802	1258.5238	0	0
7745	159.036453333333	21641.167855081785	1331.9221	0	0
7745	159.036453333333	21642.170155081785	725.87476	0	0
7745	159.036453333333	21645.177055081786	1244.7812	0	16
7745	159.036453333333	21646.179355081786	672.9879	0	16
7745	159.036453333333	21647.181655081786	1163.1569	0	48
7745	159.036453333333	21649.186255081786	861.4013	0	0
7745	159.036453333333	21663.6330771125	81.73065	0	0
7745	159.036453333333	21663.6330771125	562.64124	0	0
7745	159.036453333333	21664.6353771125	169.81598	0	0
7745	159.036453333333	21664.6353771125	110.82434	0	0
7745	159.036453333333	21668.6445771125	905.6579	0	0
7745	159.036453333333	21668.6445771125	163.95009	0	0
7745	159.036453333333	21670.6491771125	363.8147	0	16
7745	159.036453333333	21670.6491771125	1193.9004	0	16
7745	159.036453333333	21671.6514771125	110.10532	0	16
7745	159.036453333333	21671.6514771125	1228.185	0	784
7745	159.036453333333	21672.6537771125	1183.5466	0	16
7745	159.036453333333	21672.6537771125	429.53137	0	16
7745	159.036453333333	21673.6560771125	1073.6078	0	16
7745	159.036453333333	21673.6560771125	142.18285	0	16
7745	159.036453333333	21674.6583771125	920.60944	0	16
7745	159.036453333333	21674.6583771125	397.48907	0	16
7745	159.036453333333	21676.662977112497	348.5531	0	0
7745	159.036453333333	21680.672177112498	134.40843	0	0
7745	159.036453333333	21711.624773192183	875.09503	0	0
7745	159.036453333333	21711.624773192183	253.54639	0	0
7745	159.036453333333	21713.629373192183	1159.2104	0	16
7745	159.036453333333	21713.629373192183	222.13481	0	16
7745	159.036453333333	21713.704453696253	17.033085	0	0
7745	159.036453333333	21714.631673192187	1637.58	0	784
7745	159.036453333333	21714.631673192187	1195.4271	0	16
7745	159.036453333333	21714.660122985573	12.224827	0	0
7745	159.036453333333	21714.706753696257	42.084282	0	0
7745	159.036453333333	21714.706753696257	10.194432	0	0
7745	159.036453333333	21715.633973192183	867.2138	0	16
7745	159.036453333333	21716.636273192184	1050.1714	0	16
7745	159.036453333333	21716.636273192184	1619.6732	0	16
7745	159.036453333333	21717.40654004621	1023.2274	0	0
7745	159.036453333333	21717.667022985574	191.98929	0	16
7745	159.036453333333	21717.667022985574	763.68274	0	16
7745	159.036453333333	21719.41114004621	479.6122	0	0
7745	159.036453333333	21720.72055369625	1212.2877	0	16
7745	159.036453333333	21720.72055369625	564.5464	0	16
7745	159.036453333333	21721.676222985574	164.31816	0	16
7745	159.036453333333	21721.676222985574	1033.596	0	16
7745	159.036453333333	21721.722853696254	576.9048	0	16
7745	159.036453333333	21721.722853696254	625.01196	0	16
7745	159.036453333333	21722.725153696254	292.92352	0	16
7745	159.036453333333	21723.02043447857	1049.5732	0	0
7745	159.036453333333	21723.42034004621	1491.1559	0	16
7745	159.036453333333	21723.652373192184	133.84549	0	16
7745	159.036453333333	21723.652373192184	1479.5363	0	16
7745	159.036453333333	21723.680822985574	1369.1716	0	16
7745	159.036453333333	21723.680822985574	933.9818	0	16
7745	159.036453333333	21723.72745369625	508.96924	0	16
7745	159.036453333333	21724.42264004621	637.36334	0	16
7745	159.036453333333	21724.683122985574	1296.4855	0	16
7745	159.036453333333	21725.42494004621	776.2909	0	16
7745	159.036453333333	21725.685422985574	483.78445	0	16
7745	159.036453333333	21725.685422985574	1363.9987	0	16
7745	159.036453333333	21725.732053696254	486.74918	0	16
7745	159.036453333333	21725.732053696254	365.8082	0	16
7745	159.036453333333	21726.02733447857	1615.6962	0	16
7745	159.036453333333	21726.42724004621	1445.1803	0	16
7745	159.036453333333	21727.02963447857	715.75476	0	16
7745	159.036453333333	21727.690022985575	1066.2887	0	0
7745	159.036453333333	21727.690022985575	1709.5176	0	0
7745	159.036453333333	21728.03193447857	2112.4233	0	784
7745	159.036453333333	21728.431840046207	1751.2997	0	16
7745	159.036453333333	21729.03423447857	1275.3734	0	16
7745	159.036453333333	21729.434140046207	1004.8661	0	16
7745	159.036453333333	21729.694622985575	1185.9708	0	0
7745	159.036453333333	21729.694622985575	675.2444	0	0
7745	159.036453333333	21730.03653447857	871.01117	0	16
7745	159.036453333333	21730.436440046207	1749.2864	0	16
7745	159.036453333333	21731.745853696255	72.16553	0	0
7745	159.036453333333	21731.745853696255	487.12015	0	0
7745	159.036453333333	21732.70152298557	241.63254	0	0
7745	159.036453333333	21732.70152298557	1296.4962	0	0
7745	159.036453333333	21732.74815369625	45.475334	0	0
7745	159.036453333333	21732.74815369625	1224.2672	0	0
7745	159.036453333333	21734.445640046208	122.44168	0	0
7745	159.036453333333	21735.04803447857	302.50906	0	0
7745	159.036453333333	21739.05723447857	50.406162	0	0
7745	159.036453333333	21745.963819714023	854.2394	0	16
7745	159.036453333333	21746.96611971402	1825.7777	0	784
7745	159.036453333333	21747.14047148818	696.6987	0	0
7745	159.036453333333	21747.96841971402	1148.3326	0	16
7745	159.036453333333	21748.97071971402	1294.0491	0	16
7745	159.036453333333	21749.973019714023	689.7661	0	16
7745	159.036453333333	21750.147371488176	1024.813	0	16
7745	159.036453333333	21751.149671488176	1147.7438	0	16
7745	159.036453333333	21751.149671488176	405.3673	0	16
7745	159.036453333333	21751.977619714024	823.0376	0	0
7745	159.036453333333	21752.15197148818	37.621815	0	16
7745	159.036453333333	21752.15197148818	1186.4319	0	784
7745	159.036453333333	21753.15427148818	1148.8894	0	16
7745	159.036453333333	21753.15427148818	108.41367	0	16
7745	159.036453333333	21753.98221971402	752.0477	0	16
7745	159.036453333333	21754.156571488176	1047.2804	0	16
7745	159.036453333333	21754.156571488176	939.8381	0	16
7745	159.036453333333	21754.98451971402	958.3658	0	16
7745	159.036453333333	21755.98681971402	1178.3287	0	16
7745	159.036453333333	21756.161171488176	336.0076	0	0
7745	159.036453333333	21756.161171488176	737.8563	0	0
7745	159.036453333333	21762.174971488177	85.75085	0	0
7745	159.036453333333	21799.48083135625	27.939053	0	0
7745	159.036453333333	21800.35616419172	1770.1997	0	0
7745	159.036453333333	21801.48543135625	879.74274	0	0
7745	159.036453333333	21802.36076419172	941.29803	0	0
7745	159.036453333333	21803.49003135625	827.7451	0	0
7745	159.036453333333	21805.36766419172	392.27222	0	16
7745	159.036453333333	21806.36996419172	1193.3502	0	16
7745	159.036453333333	21807.37226419172	849.79205	0	16
7745	159.036453333333	21807.49923135625	1171.0452	0	16
7745	159.036453333333	21808.37456419172	562.3364	0	16
7745	159.036453333333	21808.50153135625	1806.2876	0	784
7745	159.036453333333	21809.50383135625	674.0325	0	16
7745	159.036453333333	21810.50613135625	897.4843	0	16
7745	159.036453333333	21811.50843135625	941.72754	0	16
7745	159.036453333333	21814.388364191716	205.0845	0	0
7745	159.036453333333	21815.390664191716	755.2291	0	0
7745	159.036453333333	21817.395264191717	106.162254	0	0
7745	159.036453333333	21818.524531356252	193.16922	0	0
7745	159.036453333333	21821.53143135625	17.034042	0	0
7745	159.036453333333	21832.826734190538	949.9419	0	0
7745	159.036453333333	21834.831334190538	1631.0485	0	16
7745	159.036453333333	21835.833634190538	1242.7614	0	16
7745	159.036453333333	21836.835934190534	3046.9978	0	784
7745	159.036453333333	21839.842834190535	831.15283	0	16
7745	159.036453333333	21840.845134190535	957.4897	0	16
7745	159.036453333333	21841.847434190535	1130.8336	0	16
7745	159.036453333333	21848.863534190536	20.316082	0	0
7745	159.036453333333	21881.820275143167	2480.13	0	0
7745	159.036453333333	21884.827175143168	800.65137	0	784
7745	159.036453333333	21885.829475143168	697.0434	0	16
7745	159.036453333333	21886.831775143168	752.13306	0	16
7745	159.036453333333	21888.045437196743	4176.9346	0	0
7745	159.036453333333	21890.840975143168	597.2536	0	16
7745	159.036453333333	21891.84327514317	383.94553	0	16
7745	159.036453333333	21892.054637196743	475.90912	0	0
7745	159.036453333333	21892.84557514317	702.8727	0	16
7745	159.036453333333	21894.059237196743	908.41797	0	16
7745	159.036453333333	21895.061537196743	842.1418	0	16
7745	159.036453333333	21896.063837196743	832.0681	0	16
7745	159.036453333333	21897.066137196744	739.7539	0	16
7745	159.036453333333	21898.068437196744	962.58405	0	16
7745	159.036453333333	21898.85937514317	12.220873	0	0
7745	159.036453333333	21903.07993719674	1832.9807	0	0
7745	159.036453333333	21907.08913719674	315.05045	0	0
7745	159.036453333333	21909.09373719674	13.90257	0	0
7745	159.036453333333	21966.981387129454	743.48926	0	0
7745	159.036453333333	21968.985987129454	1983.1365	0	0
7745	159.036453333333	21971.992887129454	1368.6453	0	16
7745	159.036453333333	21972.995187129454	3120.7576	0	784
7745	159.036453333333	21973.997487129454	1978.1871	0	16
7745	159.036453333333	21974.999787129454	999.59906	0	16
7745	159.036453333333	21976.002087129455	1182.5165	0	16
7745	159.036453333333	21979.008987129455	777.9208	0	0
7745	159.036453333333	22007.253849933906	938.7987	0	0
7745	159.036453333333	22009.258449933906	890.34875	0	16
7745	159.036453333333	22010.260749933906	621.2979	0	16
7745	159.036453333333	22011.263049933907	885.1133	0	16
7745	159.036453333333	22012.265349933907	2724.4294	0	784
7745	159.036453333333	22015.272249933903	476.7971	0	0
7745	159.036453333333	22020.283749933904	86.03772	0	0
7745	159.036453333333	22025.685820650982	425.02515	0	0
7745	159.036453333333	22025.685820650982	224.65141	0	0
7745	159.036453333333	22028.692720650983	630.1814	0	16
7745	159.036453333333	22028.692720650983	993.93756	0	48
7745	159.036453333333	22029.695020650983	1116.6505	0	16
7745	159.036453333333	22029.695020650983	211.7477	0	16
7745	159.036453333333	22030.697320650983	1168.4066	0	784
7745	159.036453333333	22030.697320650983	602.76666	0	16
7745	159.036453333333	22031.699620650983	1059.2675	0	16
7745	159.036453333333	22035.70882065098	599.7448	0	16
7745	159.036453333333	22035.70882065098	529.2609	0	16
7745	159.036453333333	22036.71112065098	450.67896	0	16
7745	159.036453333333	22036.71112065098	2135.0303	0	784
7745	159.036453333333	22037.71342065098	324.09366	0	16
7745	159.036453333333	22037.71342065098	82.87109	0	16
7745	159.036453333333	22040.72032065098	94.63948	0	0
7745	159.036453333333	22040.72032065098	539.52295	0	0
7745	159.036453333333	22044.72952065098	11.148088	0	0
7745	159.036453333333	22070.72685875552	206.91231	0	0
7745	159.036453333333	22072.73145875552	603.0018	0	0
7745	159.036453333333	22073.73375875552	790.4353	0	0
7745	159.036453333333	22076.74065875552	1151.7186	0	16
7745	159.036453333333	22076.74440579328	60.258053	0	16
7745	159.036453333333	22077.74295875552	1508.0172	0	16
7745	159.036453333333	22077.74670579328	159.49504	0	16
7745	159.036453333333	22078.74525875552	449.8158	0	16
7745	159.036453333333	22080.74985875552	743.1702	0	0
7745	159.036453333333	22080.75360579328	399.2772	0	0
7745	159.036453333333	22081.752158755517	615.5823	0	0
7745	159.036453333333	22081.75590579328	402.71887	0	0
7745	159.036453333333	22083.756758755517	365.16986	0	16
7745	159.036453333333	22083.76050579328	782.1348	0	16
7745	159.036453333333	22084.759058755517	351.48572	0	16
7745	159.036453333333	22084.76280579328	1095.5898	0	16
7745	159.036453333333	22085.761358755517	263.7967	0	16
7745	159.036453333333	22085.76510579328	1168.5074	0	16
7745	159.036453333333	22085.979791445	35.298645	0	0
7745	159.036453333333	22086.763658755517	120.572624	0	16
7745	159.036453333333	22086.76740579328	1220.7924	0	784
7745	159.036453333333	22086.982091445	88.77787	0	0
7745	159.036453333333	22086.982091445	1536.3152	0	0
7745	159.036453333333	22089.770558755517	70.96553	0	0
7745	159.036453333333	22089.77430579328	1061.5088	0	0
7745	159.036453333333	22092.995891445	1320.7594	0	16
7745	159.036453333333	22092.995891445	3495.8596	0	784
7745	159.036453333333	22093.78350579328	1301.2599	0	0
7745	159.036453333333	22093.998191445	1073.6118	0	16
7745	159.036453333333	22095.000491445	1558.8033	0	16
7745	159.036453333333	22095.000491445	565.68097	0	16
7745	159.036453333333	22095.78810579328	670.15924	0	0
7745	159.036453333333	22096.002791444997	633.5537	0	16
7745	159.036453333333	22096.002791444997	1530.6906	0	16
7745	159.036453333333	22099.009691444997	1024.0206	0	0
7745	159.036453333333	22099.009691444997	152.46918	0	0
7745	159.036453333333	22102.016591444997	437.9482	0	0
7745	159.036453333333	22102.016591444997	856.12244	0	0
7745	159.036453333333	22102.042034039332	211.60216	0	0
7745	159.036453333333	22102.042034039332	13.648602	0	0
7745	159.036453333333	22104.046634039332	526.57904	0	0
7745	159.036453333333	22104.046634039332	501.237	0	0
7745	159.036453333333	22107.05353403933	910.3757	0	16
7745	159.036453333333	22108.055834039333	954.4531	0	16
7745	159.036453333333	22108.055834039333	437.0966	0	16
7745	159.036453333333	22109.058134039333	913.55273	0	16
7745	159.036453333333	22111.062734039333	756.6473	0	0
7745	159.036453333333	22111.062734039333	1780.9365	0	0
7745	159.036453333333	22115.07193403933	268.1551	0	0
7745	159.036453333333	22137.122528961205	57.92212	0	0
7745	159.036453333333	22139.127128961205	1223.9849	0	0
7745	159.036453333333	22140.129428961205	1890.4518	0	0
7745	159.036453333333	22144.138628961206	1410.2494	0	16
7745	159.036453333333	22145.140928961206	896.65717	0	16
7745	159.036453333333	22146.143228961206	1154.6654	0	16
7745	159.036453333333	22148.147828961206	1115.8226	0	0
7745	159.036453333333	22151.154728961206	350.33112	0	0
7745	159.036453333333	22152.157028961203	238.54236	0	0
7745	159.036453333333	22155.163928961207	994.7062	0	0
7745	159.036453333333	22156.166228961207	1959.2944	0	0
7745	159.036453333333	22292.511045878702	198.19728	0	16
7745	159.036453333333	22292.511045878702	137.65738	0	16
7745	159.036453333333	22293.513345878706	224.85178	0	16
7745	159.036453333333	22293.513345878706	486.00323	0	16
7745	159.036453333333	22294.515645878702	329.83105	0	16
7745	159.036453333333	22297.522545878703	608.66394	0	16
7745	159.036453333333	22297.522545878703	429.2575	0	16
7745	159.036453333333	22298.49765732562	25.55438	0	16
7745	159.036453333333	22298.524845878703	565.0376	0	16
7745	159.036453333333	22299.527145878707	76.69406	0	16
7745	159.036453333333	22299.527145878707	632.84265	0	784
7745	159.036453333333	22300.502257325625	137.95341	0	16
7745	159.036453333333	22300.502257325625	61.249973	0	16
7745	159.036453333333	22301.531745878703	515.70746	0	16
7745	159.036453333333	22302.506857325625	416.3344	0	16
7745	159.036453333333	22302.506857325625	626.7166	0	16
7745	159.036453333333	22303.509157325625	610.7135	0	16
7745	159.036453333333	22303.509157325625	548.0599	0	16
7745	159.036453333333	22304.51145732562	814.1753	0	16
7745	159.036453333333	22304.51145732562	328.26505	0	16
7745	159.036453333333	22305.254004909864	1925.1068	0	0
7745	159.036453333333	22305.254004909864	268.61453	0	0
7745	159.036453333333	22306.51605732562	1126.999	0	16
7745	159.036453333333	22306.51605732562	165.84483	0	16
7745	159.036453333333	22307.258604909865	645.72516	0	16
7745	159.036453333333	22307.258604909865	1076.3716	0	16
7745	159.036453333333	22307.51835732562	662.9499	0	16
7745	159.036453333333	22308.260904909865	862.1867	0	16
7745	159.036453333333	22308.260904909865	1965.9542	0	784
7745	159.036453333333	22308.520657325626	1171.7682	0	16
7745	159.036453333333	22308.520657325626	203.74593	0	16
7745	159.036453333333	22308.547845878704	55.23998	0	0
7745	159.036453333333	22308.547845878704	1062.033	0	16
7745	159.036453333333	22309.26320490986	831.4759	0	16
7745	159.036453333333	22309.522957325626	695.48956	0	16
7745	159.036453333333	22309.550145878704	36.135857	0	16
7745	159.036453333333	22309.550145878704	34.212322	0	16
7745	159.036453333333	22310.26550490986	1196.9668	0	16
7745	159.036453333333	22310.26550490986	371.60272	0	16
7745	159.036453333333	22310.525257325626	1642.8914	0	16
7745	159.036453333333	22311.267804909865	1262.9741	0	16
7745	159.036453333333	22311.267804909865	652.8811	0	16
7745	159.036453333333	22311.5547458787	11.8513155	0	0
7745	159.036453333333	22312.270104909865	1171.8134	0	16
7745	159.036453333333	22312.529857325622	629.63245	0	0
7745	159.036453333333	22313.272404909865	1078.527	0	16
7745	159.036453333333	22314.534457325622	429.19693	0	0
7745	159.036453333333	22317.541357325626	2252.6577	0	0
7745	159.036453333333	22317.541357325626	102.28207	0	0
7745	159.036453333333	22321.550557325623	12.307812	0	0
7745	159.036453333333	22322.293104909862	68.24071	0	0
7745	159.036453333333	22322.293104909862	1059.6313	0	0
7745	159.036453333333	22327.138623170038	1198.758	0	0
7745	159.036453333333	22327.138623170038	55.978424	0	0
7745	159.036453333333	22329.14322317004	221.39351	0	0
7745	159.036453333333	22329.14322317004	691.27045	0	0
7745	159.036453333333	22332.150123170035	710.736	0	0
7745	159.036453333333	22332.150123170035	460.99722	0	0
7745	159.036453333333	22334.110010313227	1039.8153	0	784
7745	159.036453333333	22334.110010313227	650.92694	0	16
7745	159.036453333333	22334.154723170035	814.9391	0	16
7745	159.036453333333	22335.15702317004	915.9805	0	16
7745	159.036453333333	22336.114610313227	681.57635	0	16
7745	159.036453333333	22336.15932317004	880.8508	0	16
7745	159.036453333333	22337.116910313227	920.7862	0	16
7745	159.036453333333	22338.119210313227	942.33295	0	16
7745	159.036453333333	22338.119210313227	240.2924	0	16
7745	159.036453333333	22338.163923170036	840.6975	0	16
7745	159.036453333333	22338.163923170036	136.35774	0	16
7745	159.036453333333	22339.121510313227	876.2296	0	16
7745	159.036453333333	22339.166223170036	700.6857	0	16
7745	159.036453333333	22339.166223170036	1032.1017	0	784
7745	159.036453333333	22341.170823170036	420.63434	0	0
7745	159.036453333333	22343.175423170036	211.59268	0	0
7745	159.036453333333	22343.175423170036	621.42645	0	0
7745	159.036453333333	22344.133010313228	1422.9148	0	0
7745	159.036453333333	22344.133010313228	279.00125	0	0
7745	159.036453333333	22344.177723170036	141.24434	0	0
7745	159.036453333333	22347.184623170037	33.7134	0	0
7745	159.036453333333	22347.184623170037	1799.7292	0	0
7745	159.036453333333	22349.144510313225	30.876387	0	0
7745	159.036453333333	22502.162705895444	260.0632	0	0
7745	159.036453333333	22502.162705895444	786.47473	0	0
7745	159.036453333333	22505.169605895444	537.61346	0	16
7745	159.036453333333	22506.171905895444	411.38354	0	16
7745	159.036453333333	22506.171905895444	724.5984	0	16
7745	159.036453333333	22507.17420589544	620.09045	0	16
7745	159.036453333333	22508.176505895444	763.21014	0	16
7745	159.036453333333	22508.176505895444	972.8219	0	16
7745	159.036453333333	22510.18110589544	629.5521	0	0
7745	159.036453333333	22510.18110589544	129.51646	0	0
7745	159.036453333333	22510.22018983797	14.889122	0	0
7745	159.036453333333	22511.183405895445	527.09625	0	0
7745	159.036453333333	22511.183405895445	222.32504	0	0
7745	159.036453333333	22511.22248983797	38.030518	0	0
7745	159.036453333333	22511.22248983797	16.040974	0	0
7745	159.036453333333	22517.19720589544	70.02128	0	16
7745	159.036453333333	22517.236289837972	554.87274	0	16
7745	159.036453333333	22518.238589837973	73.92098	0	16
7745	159.036453333333	22518.238589837973	699.1925	0	16
7745	159.036453333333	22519.20180589544	26.201208	0	16
7745	159.036453333333	22519.20180589544	13.664886	0	16
7745	159.036453333333	22519.24088983797	741.5927	0	16
7745	159.036453333333	22519.24088983797	386.76767	0	16
7745	159.036453333333	22520.204105895442	15.239995	0	16
7745	159.036453333333	22520.243189837973	736.45044	0	16
7745	159.036453333333	22520.243189837973	473.51602	0	16
7745	159.036453333333	22522.24778983797	607.47876	0	0
7745	159.036453333333	22523.250089837973	387.81165	0	0
7745	159.036453333333	22523.250089837973	508.61517	0	0
7745	159.036453333333	22528.26158983797	104.70701	0	0
7745	159.036453333333	22528.26158983797	43.89447	0	0
7745	159.036453333333	22532.27078983797	14.705649	0	0
7745	159.036453333333	22568.99106179914	57.24831	0	0
7745	159.036453333333	22570.99566179914	230.3747	0	0
7745	159.036453333333	22570.99566179914	556.81116	0	0
7745	159.036453333333	22573.00026179914	563.0608	0	0
7745	159.036453333333	22573.00026179914	229.9273	0	0
7745	159.036453333333	22576.00716179914	2143.1616	0	784
7745	159.036453333333	22576.00716179914	1068.6488	0	16
7745	159.036453333333	22577.00946179914	540.8392	0	16
7745	159.036453333333	22578.011761799142	648.1808	0	16
7745	159.036453333333	22578.011761799142	1131.0653	0	16
7745	159.036453333333	22581.01866179914	725.03986	0	0
7745	159.036453333333	22581.01866179914	787.2005	0	0
7745	159.036453333333	22584.02556179914	555.8582	0	16
7745	159.036453333333	22584.02556179914	349.58545	0	16
7745	159.036453333333	22585.02786179914	1785.0768	0	784
7745	159.036453333333	22585.02786179914	244.51546	0	16
7745	159.036453333333	22586.03016179914	164.36143	0	16
7745	159.036453333333	22586.03016179914	829.68463	0	16
7745	159.036453333333	22623.62203786188	684.7903	0	0
7745	159.036453333333	22623.62203786188	281.4046	0	0
7745	159.036453333333	22625.626637861875	691.75665	0	0
7745	159.036453333333	22625.626637861875	656.3739	0	0
7745	159.036453333333	22628.633537861875	1311.146	0	16
7745	159.036453333333	22629.63583786188	1297.4882	0	16
7745	159.036453333333	22630.638137861875	1411.1821	0	16
7745	159.036453333333	22630.638137861875	2307.785	0	784
7745	159.036453333333	22631.640437861875	1326.1677	0	16
7745	159.036453333333	22631.640437861875	998.7869	0	16
7745	159.036453333333	22635.649637861876	608.2053	0	0
7745	159.036453333333	22635.649637861876	1432.5632	0	0
7745	159.036453333333	22641.663437861876	51.9655	0	0
7745	159.036453333333	22641.663437861876	2151.0938	0	0
7745	159.036453333333	22642.665737861877	30.44181	0	0
7745	159.036453333333	22671.266718320003	1177.5503	0	0
7745	159.036453333333	22671.266718320003	70.93756	0	0
7745	159.036453333333	22674.273618320003	477.64618	0	0
7745	159.036453333333	22674.273618320003	1980.7684	0	0
7745	159.036453333333	22677.280518320003	1193.505	0	16
7745	159.036453333333	22677.280518320003	1249.3262	0	16
7745	159.036453333333	22678.282818320004	1369.904	0	16
7745	159.036453333333	22678.282818320004	389.69797	0	16
7745	159.036453333333	22679.285118320004	1464.0481	0	784
7745	159.036453333333	22679.285118320004	78.78732	0	16
7745	159.036453333333	22680.28741832	1084.4132	0	16
7745	159.036453333333	22681.28971832	1379.8201	0	16
7745	159.036453333333	22681.28971832	103.25222	0	0
7745	159.036453333333	22683.29431832	1036.5482	0	0
7745	159.036453333333	22683.29431832	14.233072	0	0
7745	159.036453333333	22684.29661832	131.69466	0	0
7745	159.036453333333	22684.29661832	832.637	0	0
7745	159.036453333333	22685.84369923411	23.114214	0	0
7745	159.036453333333	22686.30121832	468.25467	0	0
7745	159.036453333333	22686.30121832	541.51917	0	0
7745	159.036453333333	22687.30351832	329.44357	0	0
7745	159.036453333333	22687.30351832	900.09814	0	0
7745	159.036453333333	22688.85059923411	242.11546	0	0
7745	159.036453333333	22688.85059923411	1219.2509	0	0
7745	159.036453333333	22689.85289923411	401.81744	0	0
7745	159.036453333333	22690.01520241695	227.03879	0	16
7745	159.036453333333	22691.017502416955	337.95538	0	16
7745	159.036453333333	22691.017502416955	660.6026	0	16
7745	159.036453333333	22691.85749923411	810.82574	0	0
7745	159.036453333333	22691.85749923411	1446.9337	0	0
7745	159.036453333333	22692.01980241695	759.8491	0	16
7745	159.036453333333	22692.01980241695	457.12857	0	16
7745	159.036453333333	22694.86439923411	1238.5691	0	16
7745	159.036453333333	22694.86439923411	503.87646	0	16
7745	159.036453333333	22695.02670241695	463.15207	0	16
7745	159.036453333333	22695.86669923411	952.12366	0	16
7745	159.036453333333	22696.02900241695	696.44366	0	16
7745	159.036453333333	22696.02900241695	10.734042	0	0
7745	159.036453333333	22696.86899923411	1119.0188	0	16
7745	159.036453333333	22697.031302416955	655.8677	0	16
7745	159.036453333333	22698.87359923411	881.0464	0	0
7745	159.036453333333	22698.87359923411	2033.3171	0	0
7745	159.036453333333	22699.87589923411	708.5772	0	0
7745	159.036453333333	22699.87589923411	731.4737	0	0
7745	159.036453333333	22702.042802416952	81.271286	0	0
7745	159.036453333333	22702.042802416952	222.57474	0	0
7745	159.036453333333	22703.045102416952	156.59389	0	0
7745	159.036453333333	22705.049702416953	68.94922	0	16
7745	159.036453333333	22706.052002416953	43.308243	0	16
7745	159.036453333333	22706.052002416953	429.0234	0	16
7745	159.036453333333	22707.054302416953	26.28236	0	16
7745	159.036453333333	22707.054302416953	1567.968	0	784
7745	159.036453333333	22708.008409531976	191.42125	0	16
7745	159.036453333333	22708.008409531976	1207.5536	0	16
7745	159.036453333333	22713.019909531977	347.216	0	16
7745	159.036453333333	22714.022209531977	751.0233	0	16
7745	159.036453333333	22714.022209531977	989.4415	0	16
7745	159.036453333333	22715.02450953198	1662.1859	0	784
7745	159.036453333333	22715.02450953198	993.1211	0	16
7745	159.036453333333	22716.026809531977	938.0315	0	16
7745	159.036453333333	22716.026809531977	213.33612	0	16
7745	159.036453333333	22719.033709531977	571.162	0	0
7745	159.036453333333	22719.033709531977	871.9763	0	0
7745	159.036453333333	22719.042252633335	875.1357	0	0
7745	159.036453333333	22721.03830953198	844.92114	0	0
7745	159.036453333333	22721.03830953198	323.17014	0	0
7745	159.036453333333	22723.042909531978	154.69536	0	16
7745	159.036453333333	22723.042909531978	1202.6559	1	48
7745	159.036453333333	22724.053752633336	737.56976	1	48
7745	159.036453333333	22725.056052633336	1086.3097	1	48
7745	159.036453333333	22727.04222912143	163.2113	0	16
7745	159.036453333333	22727.060652633336	1573.4841	0	16
7745	159.036453333333	22728.04452912143	51.59867	0	16
7745	159.036453333333	22728.04452912143	243.62796	0	16
7745	159.036453333333	22728.05440953198	13.028643	0	0
7745	159.036453333333	22728.062952633336	1718.3685	0	16
7745	159.036453333333	22729.04682912143	190.56343	0	16
7745	159.036453333333	22729.04682912143	330.47385	0	16
7745	159.036453333333	22729.065252633336	2111.7126	0	16
7745	159.036453333333	22731.069852633336	873.61194	1	48
7745	159.036453333333	22732.05372912143	507.46918	0	16
7745	159.036453333333	22732.05372912143	131.72777	0	16
7745	159.036453333333	22732.072152633333	1027.2356	1	48
7745	159.036453333333	22733.05602912143	447.53836	0	16
7745	159.036453333333	22733.074452633333	627.1232	1	48
7745	159.036453333333	22734.05832912143	481.10178	0	16
7745	159.036453333333	22734.05832912143	92.15185	0	16
7745	159.036453333333	22734.076752633333	549.82794	0	16
7745	159.036453333333	22737.06522912143	292.9401	0	0
7745	159.036453333333	22737.06522912143	104.00828	0	0
7745	159.036453333333	22737.083652633333	195.49844	0	0
7745	159.036453333333	22738.06752912143	225.26137	0	0
7745	159.036453333333	22738.06752912143	311.60526	0	0
7745	159.036453333333	22738.085952633333	216.65039	0	0
7745	159.036453333333	22741.07442912143	79.34084	0	0
7745	159.036453333333	22741.07442912143	819.24695	0	0
7745	159.036453333333	22741.092852633334	18.60308	0	0
7745	159.036453333333	22742.07672912143	51.822926	0	0
7745	159.036453333333	22742.07672912143	1126.8539	0	0
7745	159.036453333333	22742.095152633334	10.2994795	0	0
7745	159.036453333333	22745.08362912143	11.708545	0	0
7745	159.036453333333	22748.08896335241	1755.975	0	0
7745	159.036453333333	22748.08896335241	82.624695	0	0
7745	159.036453333333	22755.105063352406	584.4968	0	16
7745	159.036453333333	22756.10736335241	819.53406	0	16
7745	159.036453333333	22757.10966335241	775.68774	0	16
7745	159.036453333333	22757.10966335241	1174.8234	0	784
7745	159.036453333333	22759.114263352407	588.66223	0	0
7745	159.036453333333	22759.114263352407	271.15692	0	0
7745	159.036453333333	22760.116563352407	475.2838	0	0
7745	159.036453333333	22760.116563352407	185.56702	0	0
7745	159.036453333333	22762.121163352407	270.05075	0	0
7745	159.036453333333	22762.121163352407	56.657265	0	0
7745	159.036453333333	22763.123463352407	190.97995	0	0
7745	159.036453333333	22763.123463352407	119.93118	0	0
7745	159.036453333333	22766.130363352408	53.64697	0	0
7745	159.036453333333	22788.00863998692	21.809202	0	0
7745	159.036453333333	22789.01093998692	377.0057	0	0
7745	159.036453333333	22789.01093998692	56.329254	0	0
7745	159.036453333333	22792.017839986922	384.73538	0	0
7745	159.036453333333	22792.017839986922	67.86693	0	0
7745	159.036453333333	22794.022439986922	782.205	0	0
7745	159.036453333333	22794.022439986922	36.696697	0	0
7745	159.036453333333	22795.024739986922	975.519	0	0
7745	159.036453333333	22795.024739986922	272.9972	0	0
7745	159.036453333333	22797.029339986922	1208.5973	0	16
7745	159.036453333333	22797.029339986922	122.00657	0	16
7745	159.036453333333	22798.031639986923	1215.615	0	784
7745	159.036453333333	22798.031639986923	464.63373	0	16
7745	159.036453333333	22799.033939986923	227.51411	0	16
7745	159.036453333333	22799.033939986923	1150.5778	0	16
7745	159.036453333333	22801.03853998692	873.1627	0	0
7745	159.036453333333	22801.03853998692	194.50821	0	0
7745	159.036453333333	22805.04773998692	231.84846	0	0
7745	159.036453333333	22806.05003998692	192.5487	0	0
7745	159.036453333333	22808.05463998692	79.574554	0	0
7745	159.036453333333	22808.05463998692	2288.8472	0	0
7745	159.036453333333	22810.05923998692	28.653273	0	0
7745	159.036453333333	22854.256563154417	73.38601	0	0
7745	159.036453333333	22854.256563154417	539.0851	0	0
7745	159.036453333333	22856.261163154417	231.89421	0	0
7745	159.036453333333	22856.261163154417	208.2694	0	0
7745	159.036453333333	22857.263463154417	347.99756	0	0
7745	159.036453333333	22857.263463154417	665.2867	0	0
7745	159.036453333333	22859.268063154417	593.80505	0	0
7745	159.036453333333	22859.268063154417	216.40518	0	0
7745	159.036453333333	22861.272663154414	578.3653	0	16
7745	159.036453333333	22862.274963154417	747.2576	0	784
7745	159.036453333333	22862.274963154417	583.483	0	16
7745	159.036453333333	22863.277263154418	205.20433	0	16
7745	159.036453333333	22863.277263154418	709.5868	0	16
7745	159.036453333333	22865.281863154418	542.0022	0	0
7745	159.036453333333	22865.281863154418	347.91235	0	0
7745	159.036453333333	22866.284163154418	391.66968	0	0
7745	159.036453333333	22872.983922911026	108.89333	0	0
7745	159.036453333333	22873.30026315442	30.904945	0	0
7745	159.036453333333	22873.30026315442	665.2884	0	0
7745	159.036453333333	22874.988522911026	435.05023	0	0
7745	159.036453333333	22875.304863154415	10.496644	0	0
7745	159.036453333333	22878.997722911026	2190.3655	0	784
7745	159.036453333333	22880.000022911026	1362.1053	0	16
7745	159.036453333333	22881.002322911027	960.2684	0	16
7745	159.036453333333	22882.004622911027	1171.5258	0	16
7745	159.036453333333	22884.009222911023	818.1362	0	0
7745	159.036453333333	22886.013822911023	517.6691	0	0
7745	159.036453333333	22894.032222911024	16.07152	0	0
7745	159.036453333333	22942.05758622018	658.61	0	0
7745	159.036453333333	22945.06448622018	673.3411	0	16
7745	159.036453333333	22945.06448622018	1044.4702	0	16
7745	159.036453333333	22946.06678622018	589.479	0	16
7745	159.036453333333	22947.06908622018	1011.4161	0	16
7745	159.036453333333	22947.06908622018	601.6365	0	16
7745	159.036453333333	22949.073686220177	780.52264	0	0
7745	159.036453333333	22949.073686220177	62.92071	0	0
7745	159.036453333333	22950.075986220178	635.4211	0	0
7745	159.036453333333	22950.075986220178	1706.5747	0	0
7745	159.036453333333	22952.080586220178	609.49756	0	16
7745	159.036453333333	22953.082886220178	793.76245	0	16
7745	159.036453333333	22953.082886220178	261.61118	0	16
7745	159.036453333333	22954.085186220178	179.23714	0	16
7745	159.036453333333	22954.085186220178	594.48083	0	16
7745	159.036453333333	22957.09208622018	46.252296	0	0
7745	159.036453333333	22959.09668622018	15.850583	0	0
7745	159.036453333333	22962.013903158964	1003.8198	0	0
7745	159.036453333333	22962.013903158964	2091.3662	0	0
7745	159.036453333333	22964.018503158964	189.37956	0	16
7745	159.036453333333	22965.020803158965	2135.1396	0	0
7745	159.036453333333	22965.020803158965	1284.7144	0	16
7745	159.036453333333	22966.023103158965	1226.602	0	16
7745	159.036453333333	22966.023103158965	1226.6731	0	16
7745	159.036453333333	22969.030003158965	363.86417	0	0
7745	159.036453333333	22971.034603158965	445.6412	0	0
7745	159.036453333333	22971.034603158965	894.9579	0	0
7745	159.036453333333	22975.043803158966	91.4556	0	0
7745	159.036453333333	22975.043803158966	114.77863	0	0
7745	159.036453333333	22980.055303158962	11.702267	0	0
7745	159.036453333333	22987.134732320836	388.201	0	0
7745	159.036453333333	22987.134732320836	379.77417	0	0
7745	159.036453333333	22990.141632320836	619.30237	0	0
7745	159.036453333333	22990.141632320836	41.39105	0	0
7745	159.036453333333	22992.146232320836	258.7341	0	0
7745	159.036453333333	22992.146232320836	601.977	0	0
7745	159.036453333333	22994.150832320836	283.65735	0	0
7745	159.036453333333	22994.150832320836	466.24982	0	0
7745	159.036453333333	22995.153132320833	380.24533	0	0
7745	159.036453333333	22999.162332320833	107.983955	0	0
7745	159.036453333333	22999.162332320833	2928.9607	0	0
7745	159.036453333333	23000.891032276795	25.506037	0	0
7745	159.036453333333	23002.169232320834	27.996912	0	0
7745	159.036453333333	23002.169232320834	10.104085	0	0
7745	159.036453333333	23002.8956322768	146.6905	0	0
7745	159.036453333333	23003.171532320834	16.676441	0	0
7745	159.036453333333	23004.9002322768	471.15875	0	0
7745	159.036453333333	23008.909432276796	1226.4132	0	16
7745	159.036453333333	23009.911732276796	1564.9534	0	16
7745	159.036453333333	23010.9140322768	2018.8105	0	784
7745	159.036453333333	23011.9163322768	1727.4847	0	16
7745	159.036453333333	23012.918632276796	1295.4414	0	16
7745	159.036453333333	23013.920932276797	770.0059	0	16
7745	159.036453333333	23016.927832276797	673.06573	0	0
7745	159.036453333333	23019.934732276797	1390.721	0	0
7745	159.036453333333	23020.937032276797	2020.0078	0	0
7745	159.036453333333	23021.939332276797	149.51616	0	0
7745	159.036453333333	23022.941632276797	42.37285	0	0
7745	159.036453333333	23023.51889462312	12.87264	0	0
7745	159.036453333333	23025.52349462312	74.02836	0	0
7745	159.036453333333	23025.52349462312	469.67877	0	0
7745	159.036453333333	23031.537294623122	727.1359	0	16
7745	159.036453333333	23032.539594623122	776.07947	0	16
7745	159.036453333333	23033.541894623126	85.21809	0	16
7745	159.036453333333	23033.541894623126	802.8159	0	16
7745	159.036453333333	23034.544194623122	701.6431	0	16
7745	159.036453333333	23036.548794623126	595.3419	0	0
7745	159.036453333333	23036.548794623126	140.1644	0	0
7745	159.036453333333	23037.551094623122	485.71024	0	0
7745	159.036453333333	23037.551094623122	87.89323	0	0
7745	159.036453333333	23039.555694623126	281.69052	0	0
7745	159.036453333333	23045.56949462312	21.368437	0	0
7745	159.036453333333	23100.77780583063	951.5782	0	0
7745	159.036453333333	23102.78240583063	1075.0173	0	0
7745	159.036453333333	23104.78700583063	1351.785	0	16
7745	159.036453333333	23105.78930583063	1724.1967	0	784
7745	159.036453333333	23106.79160583063	1506.0615	0	16
7745	159.036453333333	23108.79620583063	1214.6205	0	0
7745	159.036453333333	23242.33603343	26.239452	0	0
7745	159.036453333333	23242.33603343	142.29056	0	0
7745	159.036453333333	23246.345233430002	290.66953	0	0
7745	159.036453333333	23246.345233430002	548.73236	0	0
7745	159.036453333333	23248.349833430002	512.78595	0	0
7745	159.036453333333	23248.349833430002	66.683685	0	0
7745	159.036453333333	23250.354433430002	660.8905	0	16
7745	159.036453333333	23251.356733430002	264.53336	0	16
7745	159.036453333333	23251.356733430002	677.87726	0	16
7745	159.036453333333	23252.359033430002	654.23425	0	16
7745	159.036453333333	23254.36363343	516.063	0	0
7745	159.036453333333	23254.36363343	611.28625	0	0
7745	159.036453333333	23258.37283343	180.66095	0	0
7745	159.036453333333	23258.37283343	687.3679	0	0
7745	159.036453333333	23266.364341454722	215.78302	0	0
7745	159.036453333333	23268.368941454723	457.5421	0	0
7745	159.036453333333	23268.368941454723	53.08372	0	0
7745	159.036453333333	23270.373541454723	686.1684	0	16
7745	159.036453333333	23271.375841454723	97.3031	0	16
7745	159.036453333333	23271.375841454723	752.35345	0	16
7745	159.036453333333	23272.378141454723	769.5283	0	16
7745	159.036453333333	23273.380441454723	746.1618	0	16
7745	159.036453333333	23273.380441454723	114.82626	0	16
7745	159.036453333333	23275.385041454723	589.6502	0	0
7745	159.036453333333	23275.385041454723	695.2584	0	0
7745	159.036453333333	23277.38964145472	381.84515	0	0
7745	159.036453333333	23280.39654145472	143.59752	0	16
7745	159.036453333333	23280.39654145472	78.794464	0	16
7745	159.036453333333	23281.39884145472	95.84247	0	16
7745	159.036453333333	23282.401141454724	61.70022	0	16
7745	159.036453333333	23375.02843128875	1607.3212	0	0
7745	159.036453333333	23377.03303128875	758.2479	0	0
7745	159.036453333333	23381.04223128875	1384.6285	0	16
7745	159.036453333333	23382.04453128875	2063.166	0	16
7745	159.036453333333	23383.046831288746	2589.4321	0	784
7745	159.036453333333	23384.049131288746	1285.2234	0	16
7745	159.036453333333	23387.056031288746	1300.4491	0	0
7745	159.036453333333	23390.062931288747	894.6158	0	16
7745	159.036453333333	23391.065231288747	636.6249	0	16
7745	159.036453333333	23392.067531288747	4528.823	0	784
7745	159.036453333333	23394.072131288747	1022.1198	0	0
7745	159.036453333333	23398.829867581782	2724.6162	0	0
7745	159.036453333333	23399.033637148124	2341.1448	0	784
7745	159.036453333333	23400.035937148125	763.2662	0	16
7745	159.036453333333	23401.038237148125	328.73538	0	16
7745	159.036453333333	23402.839067581783	1370.5422	0	0
7745	159.036453333333	23405.845967581783	2178.409	0	784
7745	159.036453333333	23406.049737148125	1173.4386	0	16
7745	159.036453333333	23406.848267581783	927.95496	0	16
7745	159.036453333333	23407.05203714812	1569.2921	0	16
7745	159.036453333333	23407.850567581783	744.6809	0	16
7745	159.036453333333	23408.05433714812	915.3825	0	16
7745	159.036453333333	23408.852867581783	1184.825	0	16
7745	159.036453333333	23409.05663714812	1240.2932	0	16
7745	159.036453333333	23410.85746758178	1238.3595	0	0
7745	159.036453333333	23411.061237148122	983.1704	0	0
7745	159.036453333333	23411.85976758178	526.66077	0	0
7745	159.036453333333	23413.86436758178	1263.5013	0	16
7745	159.036453333333	23414.86666758178	1134.054	1	48
7745	159.036453333333	23415.86896758178	2499.135	1	816
7745	159.036453333333	23416.87126758178	106.64756	0	0
7745	159.036453333333	23421.084237148123	12.615969	0	0
7745	159.036453333333	23474.517148159463	224.5806	0	0
7745	159.036453333333	23474.517148159463	285.0602	0	0
7745	159.036453333333	23477.524048159463	29.540508	0	16
7745	159.036453333333	23477.524048159463	377.5834	0	16
7745	159.036453333333	23478.526348159463	40.406513	0	16
7745	159.036453333333	23478.526348159463	390.42615	0	16
7745	159.036453333333	23479.528648159463	379.81027	0	16
7745	159.036453333333	23479.528648159463	167.68576	0	16
7745	159.036453333333	23482.535548159463	252.32356	0	0
7745	159.036453333333	23482.535548159463	529.29456	0	0
7745	159.036453333333	23484.540148159464	151.14236	0	0
7745	159.036453333333	23484.540148159464	714.6463	0	0
7745	159.036453333333	23485.542448159464	109.71291	0	0
7745	159.036453333333	23485.542448159464	854.21924	0	0
7745	159.036453333333	23533.145210643543	3437.201	0	784
7745	159.036453333333	23534.147510643543	1153.3741	0	16
7745	159.036453333333	23535.149810643543	741.95544	0	16
7745	159.036453333333	23536.152110643543	2965.5535	0	16
7745	159.036453333333	23537.154410643543	1144.2773	0	16
7745	159.036453333333	23540.16131064354	1562.5432	0	0
7745	159.036453333333	23541.16361064354	752.4787	0	0
7745	159.036453333333	23543.16821064354	730.0108	0	0
7745	159.036453333333	23544.17051064354	1070.7784	0	0
7745	159.036453333333	23549.18201064354	1620.623	0	0
7745	159.036453333333	23641.875884230558	1229.2301	0	0
7745	159.036453333333	23643.880484230558	920.21893	0	0
7745	159.036453333333	23644.882784230558	314.9465	0	0
7745	159.036453333333	23646.88738423056	572.1888	0	0
7745	159.036453333333	23648.89198423056	758.9134	0	16
7745	159.036453333333	23649.89428423056	1041.3904	0	784
7745	159.036453333333	23650.89658423056	596.41595	0	16
7745	159.036453333333	23652.90118423056	626.46606	0	16
7745	159.036453333333	23653.903484230555	966.966	0	16
7745	159.036453333333	23654.905784230556	428.3338	0	16
7745	159.036453333333	23656.910384230556	919.14856	0	0
7745	159.036453333333	23660.919584230556	51.48002	0	0
7745	159.036453333333	23663.565382380195	1152.5603	0	0
7745	159.036453333333	23663.565382380195	270.63828	0	0
7745	159.036453333333	23666.572282380195	754.17017	0	0
7745	159.036453333333	23668.576882380195	1013.5417	0	16
7745	159.036453333333	23668.576882380195	130.83665	0	16
7745	159.036453333333	23669.579182380196	694.8147	0	16
7745	159.036453333333	23670.101522178396	19.171366	0	0
7745	159.036453333333	23670.581482380196	1516.6927	0	784
7745	159.036453333333	23670.581482380196	1033.2163	0	16
7745	159.036453333333	23671.583782380196	775.93274	0	16
7745	159.036453333333	23673.588382380192	566.4951	0	0
7745	159.036453333333	23676.115322178393	417.47937	0	16
7745	159.036453333333	23676.115322178393	97.47705	0	16
7745	159.036453333333	23676.595282380193	310.60635	0	0
7745	159.036453333333	23676.595282380193	739.1362	0	0
7745	159.036453333333	23677.117622178397	296.4596	0	16
7745	159.036453333333	23677.117622178397	499.76535	0	16
7745	159.036453333333	23678.119922178397	167.05287	0	16
7745	159.036453333333	23678.119922178397	556.9183	0	16
7745	159.036453333333	23679.122222178394	581.0128	0	784
7745	159.036453333333	23679.122222178394	183.97955	0	16
7745	159.036453333333	23680.124522178397	532.31274	0	16
7745	159.036453333333	23681.126822178398	528.80676	0	16
7745	159.036453333333	23681.126822178398	20.26668	0	0
7745	159.036453333333	23684.133722178398	193.54785	0	0
7745	159.036453333333	23684.133722178398	310.58774	0	0
7745	159.036453333333	23688.142922178395	131.59354	0	0
7745	159.036453333333	23690.1475221784	34.16269	0	784
7745	159.036453333333	23691.149822178395	20.861408	0	16
7745	159.036453333333	23691.149822178395	1031.8785	0	0
7745	159.036453333333	23692.152122178395	12.340443	0	16
7745	159.036453333333	23750.43391048078	26.940048	0	0
7745	159.036453333333	23757.45001048078	709.84216	0	16
7745	159.036453333333	23757.45001048078	1396.0704	0	784
7745	159.036453333333	23758.45231048078	792.19293	0	16
7745	159.036453333333	23758.45231048078	352.12875	0	16
7745	159.036453333333	23759.45461048078	532.74786	0	16
7745	159.036453333333	23759.45461048078	827.6843	0	16
7745	159.036453333333	23760.45691048078	419.11795	0	16
7745	159.036453333333	23763.46381048078	389.76932	0	0
7745	159.036453333333	23763.46381048078	557.4503	0	0
7745	159.036453333333	23765.46841048078	340.84174	0	0
7745	159.036453333333	23765.46841048078	202.98177	0	0
7745	159.036453333333	23767.47301048078	176.1534	0	0
7745	159.036453333333	23767.47301048078	536.3208	0	0
7745	159.036453333333	23991.702357049886	1372.3353	0	0
7745	159.036453333333	23991.702357049886	54.392353	0	0
7745	159.036453333333	23992.704657049886	107.93681	0	0
7745	159.036453333333	23992.704657049886	633.5556	0	0
7745	159.036453333333	23994.709257049886	297.7325	0	0
7745	159.036453333333	23994.709257049886	466.75336	0	0
7745	159.036453333333	23995.711557049886	425.47357	0	0
7745	159.036453333333	23995.711557049886	239.20934	0	0
7745	159.036453333333	23998.718457049887	761.83014	0	16
7745	159.036453333333	23998.718457049887	97.490166	0	16
7745	159.036453333333	23999.720757049887	709.4802	0	16
7745	159.036453333333	23999.85697044848	24.30797	0	0
7745	159.036453333333	24000.723057049887	974.96906	0	784
7745	159.036453333333	24000.723057049887	798.4389	0	16
7745	159.036453333333	24002.727657049887	23.827251	0	16
7745	159.036453333333	24002.727657049887	666.0247	0	16
7745	159.036453333333	24003.729957049887	200.41684	0	16
7745	159.036453333333	24003.729957049887	563.4726	0	16
7745	159.036453333333	24004.732257049884	454.81464	0	16
7745	159.036453333333	24004.732257049884	912.8036	0	784
7745	159.036453333333	24005.734557049887	351.16113	0	16
7745	159.036453333333	24005.734557049887	81.61649	0	16
7745	159.036453333333	24006.87307044848	693.6248	0	16
7745	159.036453333333	24006.87307044848	57.279335	0	0
7745	159.036453333333	24007.87537044848	782.43915	0	16
7745	159.036453333333	24008.877670448477	572.2321	0	16
7745	159.036453333333	24009.87997044848	1108.5405	0	784
7745	159.036453333333	24009.87997044848	820.6209	0	16
7745	159.036453333333	24010.88227044848	650.41675	0	16
7745	159.036453333333	24011.884570448477	685.03735	0	16
7745	159.036453333333	24012.750657049888	19.661436	0	0
7745	159.036453333333	24016.89607044848	190.5671	0	0
7745	159.036453333333	24016.89607044848	863.6136	0	0
7745	159.036453333333	24017.6441146125	961.9858	0	0
7745	159.036453333333	24018.64793489259	984.1231	0	0
7745	159.036453333333	24020.65253489259	5094.02	0	784
7745	159.036453333333	24021.654834892593	3064.1667	0	16
7745	159.036453333333	24022.657134892594	2054.6653	0	16
7745	159.036453333333	24023.6579146125	1641.4329	0	16
7745	159.036453333333	24024.66173489259	1605.0636	0	16
7745	159.036453333333	24027.667114612497	665.18964	0	16
7745	159.036453333333	24028.67093489259	440.63858	0	16
7745	159.036453333333	24029.67323489259	313.41998	0	16
7745	159.036453333333	24035.68703489259	31.733044	0	0
7745	159.036453333333	24083.584857774167	29.46124	0	0
7745	159.036453333333	24090.600957774164	418.6016	0	16
7745	159.036453333333	24091.603257774168	442.84268	0	16
7745	159.036453333333	24091.603257774168	256.73065	0	16
7745	159.036453333333	24092.605557774168	440.704	0	16
7745	159.036453333333	24092.605557774168	260.868	0	16
7745	159.036453333333	24094.61015777417	152.86407	0	16
7745	159.036453333333	24095.61245777417	313.24283	0	16
7745	159.036453333333	24095.61245777417	219.96323	0	16
7745	159.036453333333	24096.614757774165	253.46648	0	16
7745	159.036453333333	24102.628557774166	30.196362	0	0
7745	159.036453333333	24102.628557774166	37.56483	0	0
7745	159.036453333333	24329.146907971877	796.6329	0	0
7745	159.036453333333	24331.151507971877	964.1856	0	0
7745	159.036453333333	24332.153807971878	286.79156	0	0
7745	159.036453333333	24335.160707971878	370.23538	0	0
7745	159.036453333333	24337.165307971878	709.8471	0	16
7745	159.036453333333	24338.167607971878	913.3283	0	784
7745	159.036453333333	24339.16990797188	900.9473	0	16
7745	159.036453333333	24341.174507971875	850.7466	0	0
7745	159.036453333333	24342.176807971875	440.6414	0	0
7745	159.036453333333	24350.195207971876	21.10233	0	0
7745	159.036453333333	24452.180032935656	15.5972595	0	0
7745	159.036453333333	24453.18233293566	43.233936	0	0
7745	159.036453333333	24457.191532935656	1038.2819	0	0
7745	159.036453333333	24459.196132935656	1215.9498	0	0
7745	159.036453333333	24460.198432935656	1399.3075	0	0
7745	159.036453333333	24462.20303293566	2102.2915	0	16
7745	159.036453333333	24463.205332935657	1271.8477	0	16
7745	159.036453333333	24464.207632935657	1836.9734	0	16
7745	159.036453333333	24465.209932935657	3536.085	0	784
7745	159.036453333333	24467.214532935657	1258.1777	0	0
7745	159.036453333333	24468.216832935657	846.9812	0	0
7745	159.036453333333	24478.23983293566	10.294426	0	0
7745	159.036453333333	24564.024142547933	17.723782	0	0
7745	159.036453333333	24567.031042547933	151.36148	0	0
7745	159.036453333333	24567.031042547933	26.153582	0	0
7745	159.036453333333	24570.037942547933	478.04916	0	0
7745	159.036453333333	24570.037942547933	598.5286	0	0
7745	159.036453333333	24573.044842547934	597.0666	0	0
7745	159.036453333333	24575.04944254793	962.4853	0	0
7745	159.036453333333	24575.04944254793	721.9299	0	0
7745	159.036453333333	24577.05404254793	88.727776	0	16
7745	159.036453333333	24577.05404254793	569.55206	0	16
7745	159.036453333333	24578.05634254793	623.7776	0	784
7745	159.036453333333	24579.05864254793	372.2725	0	16
7745	159.036453333333	24579.05864254793	21.21979	0	0
7745	159.036453333333	24581.06324254793	205.63422	0	0
7745	159.036453333333	24581.06324254793	139.16548	0	0
7745	159.036453333333	24582.065542547927	144.22742	0	0
7745	159.036453333333	24585.072442547927	40.28836	0	0
7745	159.036453333333	24585.072442547927	211.1177	0	0
7745	159.036453333333	24739.383554865548	19.68529	0	0
7745	159.036453333333	24740.385854865548	46.441223	0	0
7745	159.036453333333	24743.39275486555	386.6633	0	0
7745	159.036453333333	24744.39505486555	495.48276	0	0
7745	159.036453333333	24748.40425486555	1148.8134	0	16
7745	159.036453333333	24749.40655486555	599.9014	0	16
7745	159.036453333333	24750.40885486555	437.87152	0	16
7745	159.036453333333	24751.41115486555	774.5979	0	16
7745	159.036453333333	24754.41805486555	1747.6304	0	0
7745	159.036453333333	24755.42035486555	433.1298	0	0
7745	159.036453333333	24763.43875486555	10.786274	0	0
7745	159.036453333333	24822.695797571694	752.11017	0	0
7745	159.036453333333	24822.695797571694	1308.5623	0	0
7745	159.036453333333	24824.700397571694	1095.6426	0	16
7745	159.036453333333	24824.700397571694	770.6512	0	16
7745	159.036453333333	24825.702697571694	1194.2458	0	16
7745	159.036453333333	24826.704997571695	1224.501	0	16
7745	159.036453333333	24826.704997571695	275.41742	0	16
7745	159.036453333333	24827.707297571695	146.96152	0	16
7745	159.036453333333	24827.707297571695	1186.0704	0	16
7745	159.036453333333	24828.8105802375	669.5816	0	16
7745	159.036453333333	24830.714197571695	793.4241	0	0
7745	159.036453333333	24830.8151802375	1265.1282	0	0
7745	159.036453333333	24832.31187125552	53.49011	0	0
7745	159.036453333333	24832.31187125552	1493.893	0	0
7745	159.036453333333	24832.71879757169	483.74496	0	0
7745	159.036453333333	24832.71879757169	789.9766	0	0
7745	159.036453333333	24833.31417125552	109.52485	0	0
7745	159.036453333333	24833.8220802375	620.87915	0	0
7745	159.036453333333	24835.31877125552	321.68198	0	0
7745	159.036453333333	24835.31877125552	31.13003	0	0
7745	159.036453333333	24835.725697571695	171.4256	0	16
7745	159.036453333333	24835.725697571695	39.45233	0	16
7745	159.036453333333	24835.8266802375	812.2635	0	16
7745	159.036453333333	24836.727997571696	1002.60144	0	16
7745	159.036453333333	24836.727997571696	112.93555	0	16
7745	159.036453333333	24836.8289802375	1647.8053	0	16
7745	159.036453333333	24837.8312802375	649.6471	0	16
7745	159.036453333333	24838.32567125552	802.2646	0	0
7745	159.036453333333	24838.32567125552	41.150707	0	0
7745	159.036453333333	24838.732597571692	44.428707	0	0
7745	159.036453333333	24838.8335802375	1541.0502	0	16
7745	159.036453333333	24840.33027125552	1017.2161	0	16
7745	159.036453333333	24840.33027125552	179.58533	0	16
7745	159.036453333333	24840.737197571692	15.462817	0	0
7745	159.036453333333	24841.33257125552	1042.4677	0	16
7745	159.036453333333	24842.33487125552	1009.2546	0	16
7745	159.036453333333	24843.845080237497	918.878	0	0
7745	159.036453333333	24844.847380237497	1963.9481	0	0
7745	159.036453333333	24846.344071255517	537.3488	0	16
7745	159.036453333333	24846.344071255517	567.1627	0	784
7745	159.036453333333	24847.346371255517	410.65747	0	16
7745	159.036453333333	24847.346371255517	305.68933	0	16
7745	159.036453333333	24848.348671255517	301.5508	0	16
7745	159.036453333333	24849.350971255517	459.95523	0	16
7745	159.036453333333	24849.350971255517	213.17256	0	16
7745	159.036453333333	24850.861180237498	10.305675	0	0
7745	159.036453333333	24855.364771255518	13.080585	0	0
7745	159.036453333333	24928.616138796304	668.561	0	0
7745	159.036453333333	24929.618438796304	87.266075	0	0
7745	159.036453333333	24933.627638796304	375.36774	0	0
7745	159.036453333333	24936.634538796305	768.9895	0	16
7745	159.036453333333	24937.636838796305	1869.3473	0	16
7745	159.036453333333	24937.785686661562	1384.2891	0	0
7745	159.036453333333	24938.6391387963	1334.5834	0	16
7745	159.036453333333	24939.790286661562	1063.7177	0	0
7745	159.036453333333	24940.643738796305	829.2259	0	0
7745	159.036453333333	24940.6872137312	30.306475	0	0
7745	159.036453333333	24940.6872137312	14.720521	0	0
7745	159.036453333333	24940.792586661562	2251.1104	0	0
7745	159.036453333333	24941.6460387963	317.51132	0	0
7745	159.036453333333	24942.797186661566	646.2833	0	16
7745	159.036453333333	24943.650638796305	486.09702	0	0
7745	159.036453333333	24943.6941137312	369.91904	0	16
7745	159.036453333333	24943.799486661566	937.16547	0	16
7745	159.036453333333	24944.652938796302	211.31311	0	16
7745	159.036453333333	24944.696413731195	83.5654	0	16
7745	159.036453333333	24944.696413731195	274.05038	0	16
7745	159.036453333333	24944.801786661563	1310.7819	0	16
7745	159.036453333333	24945.804086661563	1535.3625	0	16
7745	159.036453333333	24946.657538796306	106.37073	0	0
7745	159.036453333333	24946.7010137312	467.727	0	16
7745	159.036453333333	24946.7010137312	17.145647	0	0
7745	159.036453333333	24946.806386661563	1928.391	0	16
7745	159.036453333333	24948.662138796302	107.858086	0	16
7745	159.036453333333	24948.7056137312	598.3085	0	16
7745	159.036453333333	24948.7056137312	890.0464	0	16
7745	159.036453333333	24948.810986661563	2085.3118	0	784
7745	159.036453333333	24949.664438796306	26.849644	0	16
7745	159.036453333333	24949.7079137312	595.21515	0	16
7745	159.036453333333	24949.813286661563	1573.4845	0	16
7745	159.036453333333	24950.666738796303	16.124802	0	16
7745	159.036453333333	24950.710213731196	179.63635	0	16
7745	159.036453333333	24950.710213731196	598.71405	0	16
7745	159.036453333333	24951.817886661564	527.97614	0	16
7745	159.036453333333	24953.717113731196	629.32794	0	0
7745	159.036453333333	24953.717113731196	404.8804	0	0
7745	159.036453333333	24954.7194137312	323.9919	0	0
7745	159.036453333333	24954.7194137312	597.9752	0	0
7745	159.036453333333	24957.831686661564	17.849773	0	0
7745	159.036453333333	24961.735513731197	23.281912	0	0
7745	159.036453333333	24961.735513731197	19.700766	0	0
7745	159.036453333333	24996.754291175	295.3823	0	0
7745	159.036453333333	24996.754291175	899.57434	0	0
7745	159.036453333333	24998.758891175	547.7497	0	0
7745	159.036453333333	24998.758891175	596.4747	0	0
7745	159.036453333333	24999.335386224684	94.55399	0	0
7745	159.036453333333	24999.761191175	750.3193	0	0
7745	159.036453333333	24999.761191175	496.1159	0	0
7745	159.036453333333	25001.339986224688	281.65186	0	0
7745	159.036453333333	25001.339986224688	18.300972	0	0
7745	159.036453333333	25001.765791175	933.88135	0	16
7745	159.036453333333	25002.768091175	991.99097	0	16
7745	159.036453333333	25002.768091175	1066.5815	0	784
7745	159.036453333333	25003.344586224688	569.4031	0	0
7745	159.036453333333	25003.344586224688	117.73046	0	0
7745	159.036453333333	25003.770391175	965.73944	0	16
7745	159.036453333333	25005.349186224685	768.70636	0	16
7745	159.036453333333	25006.35148622469	220.70686	0	16
7745	159.036453333333	25006.35148622469	920.32654	0	16
7745	159.036453333333	25006.777291174996	749.9449	0	0
7745	159.036453333333	25006.777291174996	655.57587	0	0
7745	159.036453333333	25007.35378622469	846.4717	0	16
7745	159.036453333333	25007.35378622469	949.0296	0	784
7745	159.036453333333	25008.356086224685	510.3834	0	16
7745	159.036453333333	25009.35838622469	853.6756	0	16
7745	159.036453333333	25011.362986224685	595.6357	0	16
7745	159.036453333333	25012.36528622469	503.76404	0	16
7745	159.036453333333	25012.791091174997	95.88413	0	0
7745	159.036453333333	25012.791091174997	23.410511	0	0
7745	159.036453333333	25013.367586224686	387.14655	0	48
7745	159.036453333333	25013.367586224686	280.06	0	16
7745	159.036453333333	25013.793391174997	667.7765	0	0
7745	159.036453333333	25013.793391174997	61.36745	0	0
7745	159.036453333333	25021.385986224686	12.856846	0	0
7745	159.036453333333	25350.347778295858	64.40262	0	16
7745	159.036453333333	25350.347778295858	457.3915	0	16
7745	159.036453333333	25351.350078295858	118.86887	0	16
7745	159.036453333333	25351.350078295858	798.24615	0	784
7745	159.036453333333	25352.352378295862	196.86913	0	16
7745	159.036453333333	25352.352378295862	648.95795	0	16
7745	159.036453333333	25354.35697829586	241.07819	0	0
7745	159.036453333333	25354.35697829586	408.32108	0	0
7745	159.036453333333	25355.359278295862	520.49445	0	0
7745	159.036453333333	25355.359278295862	503.76608	0	0
7745	159.036453333333	25357.36387829586	685.4961	0	16
7745	159.036453333333	25357.36387829586	695.17017	0	16
7745	159.036453333333	25358.366178295862	715.8006	0	784
7745	159.036453333333	25358.366178295862	166.73067	0	16
7745	159.036453333333	25359.36847829586	705.993	0	16
7745	159.036453333333	25359.36847829586	17.526566	0	16
7745	159.036453333333	25359.62747008125	64.84633	0	0
7745	159.036453333333	25361.63207008125	921.3626	0	0
7745	159.036453333333	25363.37767829586	666.4242	0	0
7745	159.036453333333	25363.37767829586	404.31982	0	0
7745	159.036453333333	25365.38227829586	1101.3448	0	0
7745	159.036453333333	25365.38227829586	235.14601	0	0
7745	159.036453333333	25365.64127008125	685.41754	0	0
7745	159.036453333333	25367.38687829586	117.39411	0	0
7745	159.036453333333	25367.38687829586	979.0697	0	0
7745	159.036453333333	25367.64587008125	837.8592	0	16
7745	159.036453333333	25368.64817008125	1166.253	0	16
7745	159.036453333333	25369.39147829586	50.99163	0	16
7745	159.036453333333	25369.65047008125	1802.0721	0	784
7745	159.036453333333	25370.39377829586	32.01278	0	16
7745	159.036453333333	25371.39607829586	19.490376	0	16
7745	159.036453333333	25371.655070081248	701.49396	0	16
7745	159.036453333333	25372.657370081248	1180.2051	0	16
7745	159.036453333333	25373.659670081248	1029.9069	0	16
7745	159.036453333333	25376.66657008125	530.3501	0	0
7745	159.036453333333	25380.67577008125	706.4447	0	0
7745	159.036453333333	25411.990890205616	2064.6462	0	0
7745	159.036453333333	25412.993190205616	2900.3003	0	0
7745	159.036453333333	25416.00009020562	997.57837	0	16
7745	159.036453333333	25417.002390205616	1547.9353	0	16
7745	159.036453333333	25418.004690205616	1268.218	0	16
7745	159.036453333333	25420.009290205617	1035.8257	0	0
7745	159.036453333333	25425.020790205617	1450.2598	0	0
7745	159.036453333333	25429.029990205618	3106.9128	0	0
7745	159.036453333333	25430.032290205618	27.914742	0	0
7745	159.036453333333	25431.034590205614	16.527536	0	0
7745	159.036453333333	25509.88049963375	36.787766	0	0
7745	159.036453333333	25509.88049963375	20.566181	0	0
7745	159.036453333333	25511.885099633746	143.3181	0	16
7745	159.036453333333	25512.88739963375	238.51341	0	16
7745	159.036453333333	25512.88739963375	158.1824	0	16
7745	159.036453333333	25513.889699633746	360.42142	0	16
7745	159.036453333333	25515.89429963375	639.40674	0	0
7745	159.036453333333	25515.89429963375	191.30609	0	0
7745	159.036453333333	25517.898899633747	343.782	0	0
7745	159.036453333333	25517.898899633747	849.5128	0	0
7745	159.036453333333	25519.903499633747	860.736	0	0
7745	159.036453333333	25521.90809963375	535.9514	0	0
7745	159.036453333333	25523.912699633747	513.3598	0	0
7745	159.036453333333	25524.914999633744	643.5549	0	0
7745	159.036453333333	25524.914999633744	400.92722	0	0
7745	159.036453333333	25531.931099633748	25.460617	0	0
7745	159.036453333333	25532.93339963375	15.0998	0	0
7745	159.036453333333	25650.296161547813	1105.3616	0	16
7745	159.036453333333	25651.298461547813	1298.8884	0	16
7745	159.036453333333	25652.300761547816	1063.647	0	16
7745	159.036453333333	25653.303061547813	443.99316	0	16
7745	159.036453333333	25656.309961547813	799.6921	0	0
7745	159.036453333333	25658.314561547813	1108.6548	0	0
7745	159.036453333333	25662.323761547814	1610.469	0	0
7745	159.036453333333	25664.328361547814	69.58533	0	0
7745	159.036453333333	25844.084871532148	13.753961	0	0
7745	159.036453333333	25847.671778839027	1477.1047	0	0
7745	159.036453333333	25849.676378839027	797.5531	0	0
7745	159.036453333333	25851.680978839027	1660.5526	0	0
7745	159.036453333333	25853.10557153215	89.69199	0	16
7745	159.036453333333	25853.10557153215	860.31146	0	16
7745	159.036453333333	25854.10787153215	654.85376	0	16
7745	159.036453333333	25855.11017153215	915.01746	0	16
7745	159.036453333333	25855.11017153215	112.81568	0	16
7745	159.036453333333	25855.690178839028	740.0438	0	0
7745	159.036453333333	25856.11247153215	798.3089	0	16
7745	159.036453333333	25856.692478839028	717.6989	0	0
7745	159.036453333333	25857.114771532146	1448.9949	0	784
7745	159.036453333333	25858.117071532146	677.0501	0	16
7745	159.036453333333	25858.117071532146	864.87225	0	16
7745	159.036453333333	25859.119371532146	558.09143	0	16
7745	159.036453333333	25859.119371532146	1125.8115	0	16
7745	159.036453333333	25859.69937883903	1315.3336	0	0
7745	159.036453333333	25860.121671532146	874.4634	0	16
7745	159.036453333333	25860.70167883903	651.8189	0	0
7745	159.036453333333	25861.123971532146	334.7583	0	16
7745	159.036453333333	25862.706278839025	672.41675	0	0
7745	159.036453333333	25863.708578839025	962.05994	0	0
7745	159.036453333333	25864.130871532147	117.22982	0	0
7745	159.036453333333	25864.130871532147	44.325527	0	0
7745	159.036453333333	25868.720078839026	14.576271	0	0
7745	159.036453333333	25869.337971013705	1396.1278	0	0
7745	159.036453333333	25870.340271013705	696.75977	0	0
7745	159.036453333333	25874.349471013706	784.294	0	0
7745	159.036453333333	25877.356371013706	1333.7692	0	0
7745	159.036453333333	25879.360971013706	1135.2003	0	0
7745	159.036453333333	25880.363271013703	1620.1578	0	0
7745	159.036453333333	25883.370171013703	2919.3318	0	0
7745	159.036453333333	25884.372471013703	1394.6909	0	0
7745	159.036453333333	25930.79903386227	11.789356	0	0
7745	159.036453333333	25935.810533862266	303.83527	0	0
7745	159.036453333333	25935.810533862266	64.18578	0	0
7745	159.036453333333	25937.815133862267	556.1005	0	0
7745	159.036453333333	25937.815133862267	270.41354	0	0
7745	159.036453333333	25938.817433862267	672.8903	0	0
7745	159.036453333333	25938.817433862267	160.08943	0	0
7745	159.036453333333	25940.822033862267	811.1808	0	784
7745	159.036453333333	25941.824333862267	456.83182	0	16
7745	159.036453333333	25942.826633862263	777.35986	0	16
7745	159.036453333333	25942.826633862263	791.8946	0	16
7745	159.036453333333	25945.833533862264	503.65594	0	0
7745	159.036453333333	25947.838133862268	575.423	0	0
7745	159.036453333333	25947.838133862268	303.8888	0	0
7745	159.036453333333	25953.85193386227	44.615353	0	16
7745	159.036453333333	25953.85193386227	28.041252	0	0
7745	159.036453333333	25954.811873920007	357.36105	0	16
7745	159.036453333333	25954.811873920007	507.1835	0	16
7745	159.036453333333	25955.6842114875	2154.467	0	784
7745	159.036453333333	25955.814173920004	464.7639	0	16
7745	159.036453333333	25955.814173920004	230.76573	0	16
7745	159.036453333333	25956.6865114875	1003.8681	0	16
7745	159.036453333333	25956.816473920004	562.3716	0	16
7745	159.036453333333	25956.816473920004	168.78233	0	16
7745	159.036453333333	25957.6888114875	1037.0731	0	16
7745	159.036453333333	25958.6911114875	1069.4434	0	16
7745	159.036453333333	25958.821073920004	514.1463	0	16
7745	159.036453333333	25959.6934114875	1439.7356	0	784
7745	159.036453333333	25959.823373920004	681.65967	0	16
7745	159.036453333333	25960.825673920004	355.85367	0	16
7745	159.036453333333	25962.700311487497	569.84326	0	0
7745	159.036453333333	25964.704911487497	1017.04034	0	16
7745	159.036453333333	25964.834873920005	333.603	0	0
7745	159.036453333333	25964.834873920005	84.25836	0	0
7745	159.036453333333	25965.707211487497	286.20078	0	16
7745	159.036453333333	25966.709511487497	1315.7987	0	784
7745	159.036453333333	25967.841773920005	131.47409	0	0
7745	159.036453333333	25967.841773920005	114.57195	0	0
7745	159.036453333333	25968.84407392	89.698555	0	0
7745	159.036453333333	25968.84407392	173.70406	0	0
7745	159.036453333333	25970.718711487498	1180.0424	0	0
7745	159.036453333333	25971.85097392	23.435621	0	0
7745	159.036453333333	25971.85097392	11.069819	0	0
7745	159.036453333333	25972.85327392	28.195515	0	0
7745	159.036453333333	26014.508744811246	977.769	0	0
7745	159.036453333333	26014.508744811246	44.160328	0	0
7745	159.036453333333	26015.511044811246	83.50251	0	0
7745	159.036453333333	26019.520244811247	401.6585	0	0
7745	159.036453333333	26020.522544811247	485.23706	0	0
7745	159.036453333333	26022.527144811247	574.61664	0	16
7745	159.036453333333	26023.529444811247	596.1111	0	784
7745	159.036453333333	26023.529444811247	92.06942	0	16
7745	159.036453333333	26024.531744811247	569.7981	0	16
7745	159.036453333333	26024.531744811247	214.29198	0	16
7745	159.036453333333	26026.536344811248	898.1867	0	0
7745	159.036453333333	26030.545544811244	166.02686	0	0
7745	159.036453333333	26030.545544811244	709.8911	0	0
7745	159.036453333333	26036.559344811245	12.789113	0	0
7745	159.036453333333	26092.101049161112	728.40405	0	784
7745	159.036453333333	26093.103349161112	81.11306	0	16
7745	159.036453333333	26094.105649161113	145.31822	0	16
7745	159.036453333333	26095.107949161113	1462.5474	0	0
7745	159.036453333333	26099.117149161113	926.3918	0	0
7745	159.036453333333	26101.121749161113	1120.9081	0	16
7745	159.036453333333	26102.124049161113	1033.3662	0	16
7745	159.036453333333	26103.126349161113	1415.883	0	784
7745	159.036453333333	26105.13094916111	764.92865	0	16
7745	159.036453333333	26106.13324916111	613.49756	0	16
7745	159.036453333333	26107.13554916111	1108.6272	0	784
7745	159.036453333333	26108.13784916111	497.94635	0	16
7745	159.036453333333	26112.14704916111	1646.2269	0	0
7745	159.036453333333	26113.14934916111	61.367268	0	0
7745	159.036453333333	26272.180907115937	26.87265	0	0
7745	159.036453333333	26275.187807115937	257.20004	0	0
7745	159.036453333333	26275.187807115937	189.42102	0	0
7745	159.036453333333	26276.190107115937	294.19193	0	0
7745	159.036453333333	26276.190107115937	127.93442	0	0
7745	159.036453333333	26281.201607115938	831.6473	0	16
7745	159.036453333333	26281.201607115938	154.64134	0	16
7745	159.036453333333	26282.203907115938	845.68713	0	784
7745	159.036453333333	26282.203907115938	460.33463	0	16
7745	159.036453333333	26283.206207115938	815.12634	0	16
7745	159.036453333333	26283.206207115938	189.285	0	16
7745	159.036453333333	26284.208507115938	704.0982	0	16
7745	159.036453333333	26285.21080711594	209.69193	0	16
7745	159.036453333333	26285.21080711594	653.2181	0	16
7745	159.036453333333	26289.220007115935	249.60417	0	0
7745	159.036453333333	26289.220007115935	324.13083	0	0
7745	159.036453333333	26290.222307115935	178.29572	0	0
7745	159.036453333333	26290.222307115935	710.4362	0	0
7745	159.036453333333	26293.229207115935	53.010647	0	0
7745	159.036453333333	26296.236107115936	11.937919	0	0
7745	159.036453333333	26326.32494905232	12.414511	0	0
7745	159.036453333333	26326.32494905232	16.87177	0	0
7745	159.036453333333	26329.33184905232	87.507904	0	0
7745	159.036453333333	26331.33644905232	193.48874	0	0
7745	159.036453333333	26331.33644905232	207.98698	0	0
7745	159.036453333333	26333.34104905232	311.54767	0	0
7745	159.036453333333	26333.34104905232	367.17612	0	0
7745	159.036453333333	26335.34564905232	432.32095	0	0
7745	159.036453333333	26335.34564905232	384.2008	0	0
7745	159.036453333333	26337.35024905232	256.56628	0	0
7745	159.036453333333	26338.35254905232	345.1722	0	0
7745	159.036453333333	26338.35254905232	417.4596	0	0
7745	159.036453333333	26422.791302503127	1064.2737	0	16
7745	159.036453333333	26423.793602503127	967.71	0	16
7745	159.036453333333	26424.795902503127	857.18933	0	16
7745	159.036453333333	26425.798202503127	2037.5421	0	784
7745	159.036453333333	26428.805102503124	865.92053	0	0
7745	159.036453333333	26429.807402503124	759.2651	0	0
7745	159.036453333333	26431.812002503124	269.92105	0	0
7745	159.036453333333	26432.814302503124	784.83777	0	0
7745	159.036453333333	26436.89590270418	401.0212	0	0
7745	159.036453333333	26436.89590270418	313.7496	0	0
7745	159.036453333333	26440.90510270418	810.1062	0	16
7745	159.036453333333	26441.90740270418	907.247	0	16
7745	159.036453333333	26441.90740270418	800.4767	0	16
7745	159.036453333333	26442.90970270418	926.55286	0	16
7745	159.036453333333	26442.90970270418	1050.1714	0	784
7745	159.036453333333	26443.91200270418	896.8735	0	16
7745	159.036453333333	26445.91660270418	111.96985	0	0
7745	159.036453333333	26445.91660270418	724.7276	0	0
7745	159.036453333333	26447.92120270418	1342.131	0	784
7745	159.036453333333	26447.92120270418	489.49844	0	16
7745	159.036453333333	26448.92350270418	378.3064	0	16
7745	159.036453333333	26448.92350270418	661.96484	0	16
7745	159.036453333333	26449.925802704176	281.37607	0	16
7745	159.036453333333	26449.925802704176	363.45154	0	16
7745	159.036453333333	26486.453775963593	18.436337	0	0
7745	159.036453333333	26488.458375963593	77.10137	0	0
7745	159.036453333333	26488.458375963593	830.8374	0	0
7745	159.036453333333	26490.462975963594	207.84978	0	0
7745	159.036453333333	26492.467575963594	266.7843	0	0
7745	159.036453333333	26492.467575963594	394.7275	0	0
7745	159.036453333333	26495.474475963594	572.0425	0	16
7745	159.036453333333	26496.476775963594	622.02545	0	16
7745	159.036453333333	26497.479075963594	554.662	0	16
7745	159.036453333333	26498.481375963594	556.5054	0	16
7745	159.036453333333	26499.6018015975	40.770977	0	0
7745	159.036453333333	26502.6087015975	540.4134	0	0
7745	159.036453333333	26503.49287596359	191.53543	0	0
7745	159.036453333333	26503.49287596359	68.24991	0	0
7745	159.036453333333	26503.6110015975	1347.0825	0	0
7745	159.036453333333	26505.6156015975	988.5372	0	0
7745	159.036453333333	26506.49977596359	64.03549	0	0
7745	159.036453333333	26506.6179015975	2148.6318	0	0
7745	159.036453333333	26508.504375963592	26.202757	0	0
7745	159.036453333333	26508.6225015975	1922.3752	0	784
7745	159.036453333333	26509.624801597503	671.07074	0	16
7745	159.036453333333	26510.6271015975	744.69574	0	16
7745	159.036453333333	26511.6294015975	1230.682	0	16
7745	159.036453333333	26513.6340015975	910.557	0	0
7745	159.036453333333	26514.6363015975	1196.4313	0	0
7745	159.036453333333	26519.6478015975	1635.3027	0	0
7745	159.036453333333	26522.6547015975	35.430676	0	0
7745	159.036453333333	26524.6593015975	12.168529	0	0
7745	159.036453333333	26567.93053205563	39.45806	0	0
7745	159.036453333333	26567.93053205563	30.933676	0	0
7745	159.036453333333	26573.94433205563	485.70493	0	0
7745	159.036453333333	26575.94893205563	610.0976	0	784
7745	159.036453333333	26576.95123205563	493.7269	0	16
7745	159.036453333333	26577.953532055628	604.5608	0	16
7745	159.036453333333	26579.95813205563	496.64075	0	0
7745	159.036453333333	26579.95813205563	610.58527	0	0
7745	159.036453333333	26581.96273205563	70.0209	0	0
7745	159.036453333333	26581.96273205563	338.58807	0	0
7745	159.036453333333	26584.96963205563	141.51721	0	0
7745	159.036453333333	26584.96963205563	609.501	0	0
7745	159.036453333333	26587.97653205563	43.144695	0	0
7745	159.036453333333	26587.97653205563	577.3219	0	0
7745	159.036453333333	26727.907523407303	1014.72577	0	0
7745	159.036453333333	26727.907523407303	270.50146	0	0
7745	159.036453333333	26730.914423407303	646.52734	0	0
7745	159.036453333333	26730.914423407303	1387.9581	0	0
7745	159.036453333333	26732.919023407307	783.4347	0	16
7745	159.036453333333	26733.921323407303	844.4974	0	16
7745	159.036453333333	26733.921323407303	277.19418	0	16
7745	159.036453333333	26734.923623407307	824.9561	0	16
7745	159.036453333333	26734.923623407307	33.20754	0	16
7745	159.036453333333	26736.928223407303	678.868	0	0
7745	159.036453333333	26736.928223407303	42.697643	0	0
7745	159.036453333333	26738.932823407304	56.6317	0	0
7745	159.036453333333	26738.932823407304	466.9141	0	0
7745	159.036453333333	26740.937423407304	273.2879	0	0
7745	159.036453333333	26740.937423407304	117.77205	0	0
7745	159.036453333333	26742.942023407304	138.16103	0	0
7745	159.036453333333	26742.942023407304	387.45938	0	0
7745	159.036453333333	26743.944323407304	93.35372	0	0
7745	159.036453333333	26743.944323407304	25.34871	0	0
7745	159.036453333333	26745.948923407304	38.754543	0	0
7745	159.036453333333	26745.948923407304	1515.6244	0	0
7745	159.036453333333	26753.452457513755	763.44403	0	0
7745	159.036453333333	26753.452457513755	91.27521	0	0
7745	159.036453333333	26756.45935751375	568.27325	0	0
7745	159.036453333333	26756.45935751375	361.84656	0	0
7745	159.036453333333	26760.468557513752	763.3423	0	16
7745	159.036453333333	26760.468557513752	1683.5022	0	16
7745	159.036453333333	26761.470857513752	390.9993	0	16
7745	159.036453333333	26762.473157513752	770.6446	0	16
7745	159.036453333333	26762.473157513752	318.6648	0	16
7745	159.036453333333	26764.477757513752	167.74109	0	16
7745	159.036453333333	26765.480057513752	94.23582	0	16
7745	159.036453333333	26765.480057513752	539.35443	0	16
7745	159.036453333333	26766.482357513753	438.4879	0	16
7745	159.036453333333	26766.482357513753	180.95412	0	16
7745	159.036453333333	26768.48695751375	406.9014	0	0
7745	159.036453333333	26768.48695751375	257.31613	0	0
7745	159.036453333333	26774.50021044344	1956.6172	0	0
7745	159.036453333333	26774.50021044344	61.78659	0	0
7745	159.036453333333	26774.50075751375	22.644682	0	0
7745	159.036453333333	26780.51401044344	472.73285	0	16
7745	159.036453333333	26780.51401044344	549.5024	0	16
7745	159.036453333333	26781.51631044344	371.6377	0	16
7745	159.036453333333	26782.518610443436	533.30853	0	16
7745	159.036453333333	26782.518610443436	176.99306	0	16
7745	159.036453333333	26783.52091044344	287.95682	0	16
7745	159.036453333333	26783.52091044344	521.6696	0	16
7745	159.036453333333	26786.52781044344	365.1032	0	0
7745	159.036453333333	26786.52781044344	773.56055	0	0
7745	159.036453333333	26788.532410443437	231.78374	0	0
7745	159.036453333333	26788.532410443437	497.92047	0	0
7745	159.036453333333	26790.53701044344	472.92783	0	0
7745	159.036453333333	26790.53701044344	126.195015	0	0
7745	159.036453333333	26790.564387429116	52.27384	0	0
7745	159.036453333333	26790.564387429116	195.9012	0	0
7745	159.036453333333	26797.58048742912	775.046	0	16
7745	159.036453333333	26797.58048742912	228.95416	0	16
7745	159.036453333333	26798.582787429117	24.734444	0	0
7745	159.036453333333	26798.582787429117	847.17365	0	16
7745	159.036453333333	26799.585087429117	874.35986	0	16
7745	159.036453333333	26799.585087429117	948.1417	0	16
7745	159.036453333333	26800.58738742912	855.2779	0	16
7745	159.036453333333	26800.58738742912	50.304714	0	0
7745	159.036453333333	26801.589687429117	752.5782	0	16
7745	159.036453333333	26812.614987429115	25.131554	0	0
7745	159.036453333333	26943.564292612085	300.59314	0	0
7745	159.036453333333	26943.564292612085	775.70996	0	0
7745	159.036453333333	26945.568892612086	693.71967	0	0
7745	159.036453333333	26945.568892612086	176.23079	0	0
7745	159.036453333333	26947.573492612086	1164.8079	0	0
7745	159.036453333333	26947.573492612086	1599.6824	0	0
7745	159.036453333333	26949.578092612086	239.65955	0	16
7745	159.036453333333	26949.578092612086	1496.6854	0	16
7745	159.036453333333	26950.580392612086	1292.777	0	16
7745	159.036453333333	26950.580392612086	1553.0952	0	16
7745	159.036453333333	26951.582692612086	1300.0295	0	16
7745	159.036453333333	26952.584992612086	1428.1299	0	16
7745	159.036453333333	26957.596492612087	525.78827	0	0
7745	159.036453333333	26957.596492612087	3852.4119	0	0
7745	159.036453333333	26960.603392612087	182.91466	0	0
7745	159.036453333333	26960.603392612087	1473.3842	0	0
7745	159.036453333333	27049.51234735031	21.21663	0	0
7745	159.036453333333	27053.521547350312	257.78015	0	0
7745	159.036453333333	27056.528447350312	637.2766	0	0
7745	159.036453333333	27056.528447350312	190.27367	0	0
7745	159.036453333333	27058.533047350313	825.61926	0	16
7745	159.036453333333	27058.533047350313	692.62506	0	16
7745	159.036453333333	27059.535347350313	496.25104	0	16
7745	159.036453333333	27060.537647350313	792.3112	0	16
7745	159.036453333333	27061.539947350313	797.6417	0	16
7745	159.036453333333	27061.539947350313	2039.1747	0	784
7745	159.036453333333	27062.542247350313	1273.24	0	16
7745	159.036453333333	27065.54914735031	592.3343	0	16
7745	159.036453333333	27066.55144735031	287.84183	0	16
7745	159.036453333333	27066.55144735031	299.8934	0	16
7745	159.036453333333	27067.55374735031	219.2624	0	16
7745	159.036453333333	27067.55374735031	536.9823	0	16
7745	159.036453333333	27139.81124421297	10.86626	0	0
7745	159.036453333333	27140.81354421297	27.9293	0	0
7745	159.036453333333	27146.82734421297	677.93677	0	0
7745	159.036453333333	27147.82964421297	620.95654	0	0
7745	159.036453333333	27149.83424421297	1110.4342	0	16
7745	159.036453333333	27150.83654421297	1160.0372	0	784
7745	159.036453333333	27150.83654421297	1013.0823	0	16
7745	159.036453333333	27151.838844212973	955.2831	0	16
7745	159.036453333333	27153.84344421297	970.77466	0	0
7745	159.036453333333	27153.84344421297	397.8298	0	0
7745	159.036453333333	27154.845744212973	833.3969	0	0
7745	159.036453333333	27156.85034421297	541.9453	0	16
7745	159.036453333333	27157.852644212966	412.18866	0	16
7745	159.036453333333	27157.852644212966	557.26886	0	16
7745	159.036453333333	27158.85494421297	302.23505	0	16
7745	159.036453333333	27158.85494421297	366.95517	0	16
7745	159.036453333333	27159.85724421297	1665.084	0	784
7745	159.036453333333	27159.85724421297	213.99547	0	16
7745	159.036453333333	27161.86184421297	97.160095	0	0
7745	159.036453333333	27161.86184421297	15.174469	0	0
7745	159.036453333333	27198.362146467745	110.27165	0	0
7745	159.036453333333	27201.369046467746	1491.711	0	0
7745	159.036453333333	27202.371346467746	621.36774	0	0
7745	159.036453333333	27204.375946467746	885.0033	0	16
7745	159.036453333333	27205.378246467746	1482.0168	0	784
7745	159.036453333333	27205.406831616172	22.592073	0	16
7745	159.036453333333	27206.380546467743	1365.3877	0	16
7745	159.036453333333	27206.409131616172	50.36947	0	16
7745	159.036453333333	27207.382846467746	1068.9626	0	16
7745	159.036453333333	27207.41143161617	99.131874	0	16
7745	159.036453333333	27209.387446467743	1146.2891	0	0
7745	159.036453333333	27209.416031616172	287.7673	0	0
7745	159.036453333333	27210.41833161617	411.5793	0	0
7745	159.036453333333	27212.394346467743	923.0848	0	16
7745	159.036453333333	27212.422931616173	2627.9033	0	784
7745	159.036453333333	27213.396646467743	442.8692	0	16
7745	159.036453333333	27214.427531616173	715.58954	0	16
7745	159.036453333333	27214.50917790523	14.92584	0	0
7745	159.036453333333	27215.401246467743	581.6159	0	16
7745	159.036453333333	27215.429831616173	967.48883	0	16
7745	159.036453333333	27216.43213161617	1055.5714	0	784
7745	159.036453333333	27216.51377790523	65.493164	0	16
7745	159.036453333333	27218.51837790523	185.1994	0	0
7745	159.036453333333	27218.51837790523	55.135563	0	0
7745	159.036453333333	27221.415046467744	13.622074	0	0
7745	159.036453333333	27222.44593161617	381.0821	0	16
7745	159.036453333333	27222.52757790523	549.4987	0	16
7745	159.036453333333	27222.52757790523	45.71046	0	0
7745	159.036453333333	27223.44823161617	556.3222	0	16
7745	159.036453333333	27224.450531616174	183.9044	0	16
7745	159.036453333333	27224.532177905232	639.18805	0	784
7745	159.036453333333	27225.534477905232	446.49606	0	16
7745	159.036453333333	27227.457431616174	54.24604	0	0
7745	159.036453333333	27227.539077905232	540.14655	0	0
7745	159.036453333333	27228.45973161617	33.975964	0	0
7745	159.036453333333	27228.541377905232	465.2439	0	0
7745	159.036453333333	27228.541377905232	98.9401	0	0
7745	159.036453333333	27230.464331616175	12.2459545	0	0
7745	159.036453333333	27230.545977905233	304.57135	0	0
7745	159.036453333333	27230.545977905233	198.27155	0	0
7745	159.036453333333	27234.555177905233	83.481445	0	0
7745	159.036453333333	27238.56437790523	13.663101	0	0
7745	159.036453333333	27486.552622266605	92.85859	0	0
7745	159.036453333333	27493.568722266606	467.2313	0	16
7745	159.036453333333	27494.571022266606	599.8861	0	16
7745	159.036453333333	27495.573322266606	606.3055	0	16
7745	159.036453333333	27496.575622266606	335.39337	0	16
7745	159.036453333333	27497.577922266606	1057.9478	0	784
7745	159.036453333333	27498.580222266606	841.0715	0	16
7745	159.036453333333	27503.591722266603	365.4672	0	0
7745	159.036453333333	27715.158298617593	40.048157	0	0
7745	159.036453333333	27715.158298617593	1450.4554	0	0
7745	159.036453333333	27716.160598617593	71.951935	0	0
7745	159.036453333333	27716.160598617593	586.3976	0	0
7745	159.036453333333	27722.17439861759	420.68774	0	16
7745	159.036453333333	27722.17439861759	176.99751	0	16
7745	159.036453333333	27723.176698617594	448.2584	0	16
7745	159.036453333333	27723.176698617594	135.42664	0	16
7745	159.036453333333	27724.178998617594	452.61615	0	16
7745	159.036453333333	27724.178998617594	472.58365	0	16
7745	159.036453333333	27725.18129861759	434.51233	0	16
7745	159.036453333333	27725.18129861759	103.02744	0	16
7745	159.036453333333	27728.18819861759	127.97579	0	0
7745	159.036453333333	27728.18819861759	291.98306	0	0
7745	159.036453333333	27729.190498617594	235.19548	0	0
7745	159.036453333333	27729.190498617594	62.861298	0	0
7745	159.036453333333	27732.197398617594	98.26024	0	0
7745	159.036453333333	27732.197398617594	15.825266	0	0
7745	159.036453333333	27735.204298617595	30.315441	0	0
7745	159.036453333333	27735.204298617595	20.628626	0	0
7745	159.036453333333	27737.20889861759	11.900602	0	0
7745	159.036453333333	28148.739740247052	593.4456	0	0
7745	159.036453333333	28150.744340247056	1335.1659	0	784
7745	159.036453333333	28151.74664024706	528.8933	0	16
7745	159.036453333333	28152.748940247056	949.4228	0	16
7745	159.036453333333	28153.751240247057	526.39044	0	16
7745	159.036453333333	28158.7456160159	125.85285	0	0
7745	159.036453333333	28158.7456160159	82.4071	0	0
7745	159.036453333333	28158.762740247057	389.9186	0	0
7745	159.036453333333	28159.7479160159	208.11554	0	0
7745	159.036453333333	28159.7479160159	218.03024	0	0
7745	159.036453333333	28159.765040247054	365.14578	0	0
7745	159.036453333333	28164.759416015902	799.35364	0	16
7745	159.036453333333	28164.776540247058	26.887527	0	0
7745	159.036453333333	28165.761716015902	704.2085	0	16
7745	159.036453333333	28166.764016015903	237.71565	0	16
7745	159.036453333333	28166.764016015903	883.1938	0	784
7745	159.036453333333	28166.781140247058	10.23336	0	0
7745	159.036453333333	28167.766316015903	27.680222	0	16
7745	159.036453333333	28167.766316015903	859.09644	0	16
7745	159.036453333333	28169.770916015903	706.4819	0	0
7745	159.036453333333	28171.775516015903	489.8058	0	0
7745	159.036453333333	28171.775516015903	243.86339	0	0
7745	159.036453333333	28173.7801160159	291.0359	0	0
7745	159.036453333333	28173.7801160159	361.2496	0	0
7745	159.036453333333	28174.782416015903	212.65424	0	0
7745	159.036453333333	28174.782416015903	44.781773	0	0
7745	159.036453333333	28211.66713254165	435.2341	0	0
7745	159.036453333333	28214.67403254165	316.18985	0	16
7745	159.036453333333	28214.67403254165	794.1391	0	16
7745	159.036453333333	28215.67633254165	479.63327	0	16
7745	159.036453333333	28215.67633254165	859.61365	0	16
7745	159.036453333333	28216.67863254165	881.67413	0	784
7745	159.036453333333	28216.67863254165	80.19381	0	16
7745	159.036453333333	28217.68093254165	859.7092	0	16
7745	159.036453333333	28217.68093254165	111.507576	0	16
7745	159.036453333333	28218.68323254165	799.30994	0	16
7745	159.036453333333	28218.68323254165	649.60596	0	16
7745	159.036453333333	28220.68783254165	605.1614	0	0
7745	159.036453333333	28220.68783254165	647.1717	0	0
7745	159.036453333333	28228.70623254165	1096.4613	0	0
7745	159.036453333333	28228.70623254165	45.143353	0	0
7745	159.036453333333	28229.708532541652	28.311134	0	0
7745	159.036453333333	28229.708532541652	2051.7378	0	0
7745	159.036453333333	28476.16686516828	5454.76	0	0
7745	159.036453333333	28477.16916516828	2105.7585	0	0
7745	159.036453333333	28479.17376516828	1056.8074	0	16
7745	159.036453333333	28480.176065168278	941.57837	0	16
7745	159.036453333333	28481.178365168278	927.35864	0	16
7745	159.036453333333	28482.18066516828	1783.4865	0	784
7745	159.036453333333	28489.19676516828	2695.686	0	0
7745	159.036453333333	28491.20136516828	872.644	0	0
7745	159.036453333333	28602.445397425006	14.734422	0	0
7745	159.036453333333	28604.449997425007	71.17047	0	0
7745	159.036453333333	28606.454597425007	239.09386	0	0
7745	159.036453333333	28608.459197425007	913.7692	0	0
7745	159.036453333333	28611.466097425007	917.56964	0	16
7745	159.036453333333	28612.468397425007	1004.2597	0	16
7745	159.036453333333	28613.470697425008	1568.2974	0	784
7745	159.036453333333	28614.472997425004	1307.3955	0	16
7745	159.036453333333	28618.482197425004	625.5164	0	0
7745	159.036453333333	28620.486797425005	383.05933	0	0
7745	159.036453333333	28621.489097425005	517.6952	0	0
7745	159.036453333333	28627.502897425005	24.398392	0	0
7745	159.036453333333	28762.08488687813	14.099448	0	16
7745	159.036453333333	28763.08718687813	33.161343	0	16
7745	159.036453333333	28763.08718687813	946.6646	0	0
7745	159.036453333333	28764.08948687813	68.82022	0	784
7745	159.036453333333	28764.08948687813	1829.3333	0	0
7745	159.036453333333	28770.10328687813	787.70624	0	16
7745	159.036453333333	28770.10328687813	842.33405	0	16
7745	159.036453333333	28771.10558687813	919.6615	0	16
7745	159.036453333333	28771.10558687813	755.17773	0	16
7745	159.036453333333	28772.10788687813	1013.5189	0	16
7745	159.036453333333	28772.10788687813	291.20593	0	16
7745	159.036453333333	28773.11018687813	77.71431	0	16
7745	159.036453333333	28773.11018687813	1058.2999	0	784
7745	159.036453333333	28774.112486878126	1050.5085	0	16
7745	159.036453333333	28774.112486878126	136.7681	0	16
7745	159.036453333333	28775.114786878126	790.0041	0	16
7745	159.036453333333	28778.121686878127	567.5574	0	0
7745	159.036453333333	28778.121686878127	649.23883	0	0
7745	159.036453333333	28780.126286878127	266.4223	0	0
7745	159.036453333333	28853.996371163925	12.881045	0	0
7745	159.036453333333	28854.998671163925	1693.9772	0	0
7745	159.036453333333	28858.005571163925	769.189	0	0
7745	159.036453333333	28859.00787116393	816.55133	0	0
7745	159.036453333333	28863.017071163926	2258.0723	0	784
7745	159.036453333333	28864.019371163926	882.42426	0	16
7745	159.036453333333	28865.021671163926	1381.1259	0	16
7745	159.036453333333	28866.023971163926	781.1617	0	16
7745	159.036453333333	28869.030871163926	2294.2498	0	0
7745	159.036453333333	28871.035471163923	494.32544	0	0
7745	159.036453333333	28874.042371163923	986.7199	0	0
7745	159.036453333333	28879.053871163924	25.570566	0	0
7745	159.036453333333	28880.056171163924	15.477392	0	0
7745	159.036453333333	29043.67462941665	417.45593	0	0
7745	159.036453333333	29047.683829416652	624.96875	0	0
7745	159.036453333333	29049.688429416652	533.99506	0	16
7745	159.036453333333	29050.690729416652	883.19135	0	784
7745	159.036453333333	29051.69302941665	795.9041	0	16
7745	159.036453333333	29053.697629416652	2192.8662	0	0
7745	159.036453333333	29054.69992941665	608.0948	0	0
7745	159.036453333333	29059.711429416653	1334.5116	0	0
7745	159.036453333333	29061.71602941665	748.43524	0	0
7745	159.036453333333	29514.662891028303	454.6378	0	0
7745	159.036453333333	29516.667491028304	1093.0465	0	0
7745	159.036453333333	29518.672091028304	1229.0498	0	784
7745	159.036453333333	29519.674391028304	831.46893	0	16
7745	159.036453333333	29520.676691028308	1069.9125	0	16
7745	159.036453333333	29523.683591028308	737.0441	0	0
7745	159.036453333333	29524.685891028304	723.3436	0	0
7745	159.036453333333	29528.695091028305	1034.0808	0	0
7745	159.036453333333	29886.68157284803	33.577454	0	0
7745	159.036453333333	29886.68157284803	560.487	0	0
7745	159.036453333333	29888.686172848033	113.230125	0	0
7745	159.036453333333	29888.686172848033	814.19574	0	0
7745	159.036453333333	29889.68847284803	181.34834	0	0
7745	159.036453333333	29889.68847284803	406.01407	0	0
7745	159.036453333333	29893.697672848033	77.84654	0	16
7745	159.036453333333	29893.697672848033	572.1946	0	16
7745	159.036453333333	29894.699972848033	652.10004	0	16
7745	159.036453333333	29894.699972848033	696.2487	0	16
7745	159.036453333333	29895.70227284803	703.9561	0	16
7745	159.036453333333	29895.70227284803	304.9121	0	16
7745	159.036453333333	29896.704572848033	650.8837	0	16
7745	159.036453333333	29897.706872848034	706.3398	0	784
7745	159.036453333333	29897.706872848034	337.0473	0	16
7745	159.036453333333	29900.713772848034	508.27014	0	0
7745	159.036453333333	29900.713772848034	920.67395	0	0
7745	159.036453333333	29901.71607284803	233.41357	0	0
7745	159.036453333333	29901.71607284803	420.3547	0	0
7745	159.036453333333	29906.727572848034	192.59285	0	0
7745	159.036453333333	29910.73677284803	17.094398	0	0
7745	159.036453333333	30086.8867521125	1100.5702	0	0
7745	159.036453333333	30087.8890521125	894.0248	0	0
7745	159.036453333333	30092.9005521125	670.8912	0	16
7745	159.036453333333	30093.9028521125	1117.2543	0	784
7745	159.036453333333	30094.905152112497	820.45447	0	16
7745	159.036453333333	30095.907452112497	1064.5083	0	16
7745	159.036453333333	30096.909752112497	561.9226	0	16
7745	159.036453333333	30097.912052112497	1125.9991	0	784
7745	159.036453333333	30100.918952112497	535.1903	0	0
7745	159.036453333333	30102.923552112497	327.736	0	0
7745	159.036453333333	30103.925852112498	146.63158	0	0
7745	159.036453333333	30106.932752112498	43.47531	0	0
7745	159.036453333333	30108.937352112498	17.534977	0	0
7745	159.036453333333	30109.939652112498	10.705387	0	0
7745	159.036453333333	30531.962735436246	13.062549	0	0
7745	159.036453333333	30532.965035436246	28.70337	0	0
7745	159.036453333333	30534.969635436246	222.75137	0	0
7745	159.036453333333	30535.971935436246	234.83298	0	0
7745	159.036453333333	30537.976535436246	350.13626	0	0
7745	159.036453333333	30538.978835436246	459.6028	0	0
7745	159.036453333333	30541.985735436247	727.4292	0	16
7745	159.036453333333	30542.988035436247	688.7289	0	16
7745	159.036453333333	30543.990335436247	1127.056	0	784
7745	159.036453333333	30544.992635436247	918.3893	0	16
7745	159.036453333333	30546.997235436243	583.604	0	0
7745	159.036453333333	30550.004135436244	548.7859	0	0
7745	159.036453333333	30551.006435436244	580.46967	0	0
7745	159.036453333333	30554.013335436244	90.08052	0	784
7745	159.036453333333	30555.015635436244	81.72698	0	16
7745	159.036453333333	30556.017935436244	67.25991	0	16
7745	159.036453333333	31197.971632246434	1043.8424	0	0
7745	159.036453333333	31199.976232246434	463.03406	0	0
7745	159.036453333333	31202.983132246434	401.1545	0	0
7745	159.036453333333	31205.99003224643	926.5712	0	16
7745	159.036453333333	31206.99233224643	995.61285	0	784
7745	159.036453333333	31207.99463224643	566.0358	0	16
7745	159.036453333333	31208.99693224643	554.432	0	16
7745	159.036453333333	31212.00383224643	322.3875	0	0
7745	159.036453333333	31607.16305887375	1325.7563	0	0
7745	159.036453333333	31608.16535887375	233.8134	0	0
7745	159.036453333333	31610.16995887375	703.71716	0	0
7745	159.036453333333	31612.751762077944	624.3735	0	0
7745	159.036453333333	31612.751762077944	268.39685	0	0
7745	159.036453333333	31613.17685887375	636.74036	0	16
7745	159.036453333333	31614.17915887375	1190.3191	0	16
7745	159.036453333333	31615.18145887375	810.7835	0	16
7745	159.036453333333	31615.79295226473	642.6326	0	16
7745	159.036453333333	31615.79295226473	344.97183	0	16
7745	159.036453333333	31616.18375887375	507.51846	0	16
7745	159.036453333333	31616.76096207794	1358.2932	0	16
7745	159.036453333333	31616.76096207794	474.94962	0	16
7745	159.036453333333	31617.186058873747	553.6029	0	16
7745	159.036453333333	31617.763262077944	1131.7114	0	16
7745	159.036453333333	31618.765562077944	1574.6371	0	784
7745	159.036453333333	31618.765562077944	1507.5763	0	16
7745	159.036453333333	31619.76786207794	1481.6871	0	16
7745	159.036453333333	31619.76786207794	195.34851	0	16
7745	159.036453333333	31620.77016207794	1081.7747	0	16
7745	159.036453333333	31621.772462077945	583.28296	0	16
7745	159.036453333333	31621.772462077945	26.73533	0	0
7745	159.036453333333	31623.77706207794	844.419	0	0
7745	159.036453333333	31623.81135226473	1540.547	0	0
7745	159.036453333333	31626.78396207794	494.9144	0	0
7745	159.036453333333	31626.81825226473	403.44534	0	0
7745	159.036453333333	31627.20905887375	1149.9833	0	0
7745	159.036453333333	31628.21135887375	16.880173	0	0
7745	159.036453333333	31629.82515226473	177.5593	0	0
7745	159.036453333333	31629.82515226473	84.86238	0	0
7745	159.036453333333	31649.19758572922	616.72186	0	0
7745	159.036453333333	31649.19758572922	92.609406	0	0
7745	159.036453333333	31650.19988572922	144.43517	0	0
7745	159.036453333333	31650.19988572922	111.579895	0	0
7745	159.036453333333	31655.21138572922	493.22766	0	16
7745	159.036453333333	31656.21368572922	533.0772	0	16
7745	159.036453333333	31656.21368572922	312.66986	0	16
7745	159.036453333333	31657.21598572922	549.1018	0	784
7745	159.036453333333	31658.21828572922	258.5269	0	16
7745	159.036453333333	31660.222885729214	461.24796	0	0
7745	159.036453333333	31664.232085729214	213.40277	0	0
7745	159.036453333333	31666.236685729215	118.668015	0	0
7745	159.036453333333	31666.236685729215	27.52151	0	0
7745	159.036453333333	31696.220577363336	603.9502	0	16
7745	159.036453333333	31697.222877363336	758.8227	0	16
7745	159.036453333333	31697.222877363336	465.23416	0	16
7745	159.036453333333	31698.225177363336	782.0904	0	16
7745	159.036453333333	31698.225177363336	894.5349	0	784
7745	159.036453333333	31699.227477363336	464.84247	0	16
7745	159.036453333333	31699.227477363336	770.2765	0	16
7745	159.036453333333	31700.229777363336	726.68616	0	16
7745	159.036453333333	31700.229777363336	361.73755	0	16
7745	159.036453333333	31701.232077363333	658.10675	0	16
7745	159.036453333333	31701.232077363333	270.98248	0	16
7745	159.036453333333	31709.250477363334	83.84499	0	0
7745	159.036453333333	31710.252777363334	56.45029	0	0
7745	159.036453333333	31710.252777363334	16.18983	0	0
7745	159.036453333333	31969.057983713523	800.63184	0	0
7745	159.036453333333	31976.074083713524	562.9942	0	16
7745	159.036453333333	31977.076383713524	1345.9172	0	784
7745	159.036453333333	31978.078683713524	900.3177	0	16
7745	159.036453333333	31979.080983713524	893.24384	0	16
7745	159.036453333333	31982.08788371352	1084.3859	0	0
7745	159.036453333333	31984.092483713524	789.30176	0	0
7745	159.036453333333	31986.097083713525	500.4041	0	0
7745	159.036453333333	31990.10628371352	1113.2865	0	0
7745	159.036453333333	31992.110883713525	1212.704	0	0
7745	159.036453333333	33048.68939720079	279.00818	0	0
7745	159.036453333333	33048.68939720079	998.06976	0	0
7745	159.036453333333	33052.6985972008	584.9629	0	16
7745	159.036453333333	33053.70089720079	693.09796	0	16
7745	159.036453333333	33054.7031972008	930.8002	0	16
7745	159.036453333333	33054.7031972008	1179.685	0	784
7745	159.036453333333	33055.70549720079	694.7259	0	16
7745	159.036453333333	33055.70549720079	953.2098	0	16
7745	159.036453333333	33056.70779720079	632.5515	0	16
7745	159.036453333333	33061.71929720079	476.07733	0	0
7745	159.036453333333	33061.71929720079	2416.8674	0	0
7745	159.036453333333	33063.7238972008	286.0647	0	0
7745	159.036453333333	33063.7238972008	838.58514	0	0
7745	159.036453333333	33064.72619720079	211.79686	0	0
7745	159.036453333333	33064.72619720079	352.6433	0	0
7745	159.036453333333	33068.73539720079	48.05676	0	0
7745	159.036453333333	34097.30090389328	13.400084	0	0
7745	159.036453333333	34098.30320389328	49.540657	0	0
7745	159.036453333333	34102.31240389328	382.34125	0	0
7745	159.036453333333	34105.31930389328	528.92896	0	0
7745	159.036453333333	34106.32160389328	290.68713	0	0
7745	159.036453333333	34108.32620389328	1001.5209	0	784
7745	159.036453333333	34109.32850389328	217.80684	0	16
7745	159.036453333333	34110.330803893274	827.4406	0	16
7745	159.036453333333	34111.33310389328	938.28107	0	16
7745	159.036453333333	34112.335403893274	776.1943	0	16
7745	159.036453333333	34997.060871596965	48.27594	0	0
7745	159.036453333333	35001.070071596965	239.50276	0	0
7745	159.036453333333	35004.076971596965	1028.6268	0	0
7745	159.036453333333	35006.081571596966	756.46783	0	784
7745	159.036453333333	35007.083871596966	622.3675	0	16
7745	159.036453333333	35008.086171596966	567.6907	0	16
7745	159.036453333333	35010.090771596966	600.62604	0	0
7745	159.036453333333	35011.09307159696	790.3104	0	0
7745	159.036453333333	35020.11377159697	34.910072	0	0
7745	159.036453333333	35022.11837159697	14.838073	0	0
7745	159.036453333333	35857.87559535813	14.205951	0	0
7745	159.036453333333	35860.88249535813	97.950226	0	0
7745	159.036453333333	35864.89169535813	604.2391	0	0
7745	159.036453333333	35866.89629535813	888.5775	0	0
7745	159.036453333333	35867.89859535813	758.6969	0	0
7745	159.036453333333	35870.90549535813	725.8671	0	16
7745	159.036453333333	35871.90779535813	995.68317	0	784
7745	159.036453333333	35872.91009535813	905.93115	0	16
7745	159.036453333333	35875.91699535813	567.86945	0	16
7745	159.036453333333	35876.91929535813	883.23553	0	16
7745	159.036453333333	35877.92159535813	1392.1089	0	784
7745	159.036453333333	35886.94229535813	14.313229	0	0
7745	159.036453333333	36958.261336501586	23.41515	0	0
7745	159.036453333333	36964.27513650159	1231.2288	0	0
7745	159.036453333333	36967.28203650159	886.1062	0	16
7745	159.036453333333	36968.28433650159	1676.4974	0	784
7745	159.036453333333	36969.28663650159	1038.6248	0	16
7745	159.036453333333	36970.28893650158	983.9282	0	16
7745	159.036453333333	36971.29123650158	1283.3434	0	16
7745	159.036453333333	36972.29353650158	1842.8805	0	784
7745	159.036453333333	36973.29583650158	1484.2522	0	16
7745	159.036453333333	36974.29813650158	950.4495	0	16
7745	159.036453333333	36976.30273650158	736.55804	0	0
7745	159.036453333333	36978.30733650158	1712.7386	0	0
7745	159.036453333333	36980.31193650158	851.6731	0	0
7745	159.036453333333	36982.31653650158	120.578674	0	0
7745	159.036453333333	36985.32343650158	831.8604	0	0
7745	159.036453333333	36987.32803650158	15.256818	0	0
7747	159.09012	659.2756744466145	71718.0	1	48
7747	159.09012	660.2779744466145	35327.355	1	48
7747	159.09012	661.2802744466145	8008.972	1	48
7747	159.09012	900.7125951171874	9729.302	0	16
7747	159.09012	901.7148951171874	11678.047	0	784
7747	159.09012	902.7185460449218	10501.826	0	16
7747	159.09012	903.7194951171874	408.94464	0	0
7747	159.09012	903.7208460449218	6600.563	0	16
7747	159.09012	912.5182591796874	17178.328	0	0
7747	159.09012	913.5205591796874	6502.0444	0	0
7747	159.09012	929.9408971191406	10519.174	0	0
7747	159.09012	930.9431971191406	18582.328	0	0
7747	159.09012	942.6784154296874	20426.734	0	0
7747	159.09012	943.6807154296874	10783.76	0	0
7747	159.09012	958.2168980957031	12270.287	0	784
7747	159.09012	959.2191980957031	7126.069	0	16
7747	159.09012	960.221498095703	2898.2358	0	16
7747	159.09012	960.5988561035156	7726.2354	0	0
7747	159.09012	961.6011561035156	17639.295	0	0
7747	159.09012	974.230051171875	12906.785	0	0
7747	159.09012	975.2323511718749	10005.458	0	0
7747	159.09012	994.5419713378906	4874.9194	0	0
7747	159.09012	995.5442713378906	15960.529	0	0
7747	159.09012	1003.4483434082031	17443.342	0	0
7747	159.09012	1004.0429677408853	9407.649	0	16
7747	159.09012	1004.4506434082031	10965.629	0	0
7747	159.09012	1005.0452677408853	10496.984	0	16
7747	159.09012	1006.0475677408853	30858.498	0	784
7747	159.09012	1009.0534154296874	7738.3105	0	0
7747	159.09012	1010.0557154296874	14505.696	0	0
7747	159.09012	1035.9917088867187	18134.988	0	0
7747	159.09012	1036.9940088867188	7581.062	0	0
7747	159.09012	1043.4250584960937	26074.043	0	0
7747	159.09012	1044.4273584960938	7223.037	0	0
7747	159.09012	1048.4365584960938	25.957163	0	0
7747	159.09012	1080.9524932942707	13485.844	0	16
7747	159.09012	1081.9547932942708	6171.0903	0	16
7747	159.09012	1082.9570932942706	7677.4497	0	16
7747	159.09012	1125.4262481770832	21919.967	0	784
7747	159.09012	1126.2426854492187	21933.936	0	0
7747	159.09012	1126.4285481770833	13920.084	0	16
7747	159.09012	1126.7544952473957	19936.936	0	16
7747	159.09012	1127.2449854492188	6431.008	0	0
7747	159.09012	1127.3580418945312	17008.344	0	0
7747	159.09012	1127.4308481770831	3287.5925	0	16
7747	159.09012	1127.7567952473958	14543.788	0	16
7747	159.09012	1128.3603418945313	9355.463	0	0
7747	159.09012	1128.4331481770832	8758.854	0	16
7747	159.09012	1128.7590952473956	6838.9688	0	16
7747	159.09012	1131.3672418945312	279.5733	0	0
7747	159.09012	1143.6361180664062	37278.863	0	0
7747	159.09012	1144.6384180664063	22560.475	0	0
7747	159.09012	1148.6476180664063	147.19037	0	0
7747	159.09012	1179.7210790039062	8266.419	0	0
7747	159.09012	1180.7233790039063	16568.58	0	0
7747	159.09012	1188.2670684895832	26451.467	0	16
7747	159.09012	1189.2693684895833	13157.787	0	16
7747	159.09012	1189.78840078125	12567.588	0	0
7747	159.09012	1190.2716684895831	6290.5864	0	16
7747	159.09012	1190.5670262695312	31752.037	0	16
7747	159.09012	1190.79070078125	12522.002	0	0
7747	159.09012	1191.2667836588541	12828.53	0	16
7747	159.09012	1191.5693262695313	19228.182	0	16
7747	159.09012	1192.2690836588542	12474.494	0	16
7747	159.09012	1192.5716262695312	7462.6772	0	16
7747	159.09012	1193.2713836588541	14327.009	0	16
7747	159.09012	1193.2785684895832	122.56711	0	0
7747	159.09012	1193.5739262695313	14891.495	0	16
7747	159.09012	1193.79760078125	265.42996	0	0
7747	159.09012	1193.8672068359374	9891.914	0	16
7747	159.09012	1194.02082265625	21223.223	0	0
7747	159.09012	1194.2736836588542	12906.633	0	16
7747	159.09012	1194.280868489583	25.581789	0	0
7747	159.09012	1194.8695068359375	9739.132	0	16
7747	159.09012	1195.02312265625	10513.426	0	0
7747	159.09012	1195.275983658854	270.94113	0	0
7747	159.09012	1195.5343724609374	11609.598	0	0
7747	159.09012	1195.5785262695313	152.92233	0	0
7747	159.09012	1195.8718068359374	6790.5767	0	16
7747	159.09012	1196.4163197916666	15050.535	0	16
7747	159.09012	1196.5366724609376	9021.893	0	0
7747	159.09012	1196.8741068359375	10919.457	0	16
7747	159.09012	1197.4186197916667	19097.906	0	16
7747	159.09012	1197.8680516601562	21423.318	0	0
7747	159.09012	1197.8764068359374	208.9192	0	0
7747	159.09012	1198.4209197916666	3570.8547	0	16
7747	159.09012	1198.8703516601563	7503.3525	0	0
7747	159.09012	1199.5435724609374	251.08482	0	16
7747	159.09012	1200.03462265625	17.110287	0	0
7747	159.09012	1200.3286229492187	25130.314	0	16
7747	159.09012	1200.4255197916666	323.98984	0	16
7747	159.09012	1200.5183705729166	35745.54	0	16
7747	159.09012	1200.5458724609375	58.905186	0	16
7747	159.09012	1200.7879735351562	36491.1	0	784
7747	159.09012	1200.8749516601563	17458.83	0	0
7747	159.09012	1201.3309229492188	14187.098	0	16
7747	159.09012	1201.4261571289062	16802.031	0	0
7747	159.09012	1201.4278197916667	76.008896	0	16
7747	159.09012	1201.5206705729167	19781.098	0	16
7747	159.09012	1201.545725	30002.236	0	16
7747	159.09012	1201.5481724609374	12.327262	0	16
7747	159.09012	1201.7902735351563	9988.772	0	16
7747	159.09012	1202.1521092773437	24753.367	0	16
7747	159.09012	1202.3332229492187	10684.245	0	16
7747	159.09012	1202.4284571289063	19940.307	0	0
7747	159.09012	1202.4301197916666	15.906606	0	16
7747	159.09012	1202.5229705729166	9947.999	0	16
7747	159.09012	1202.548025	29813.15	0	16
7747	159.09012	1202.7935887695312	8050.7227	0	16
7747	159.09012	1203.1544092773438	8083.6226	0	16
7747	159.09012	1203.5252705729167	13572.795	0	16
7747	159.09012	1203.550325	11983.466	0	16
7747	159.09012	1203.5880833984374	36985.695	0	0
7747	159.09012	1203.7948735351563	1524.9308	0	16
7747	159.09012	1203.7958887695313	6162.09	0	16
7747	159.09012	1204.1584569335937	18418.246	0	16
7747	159.09012	1204.3378229492187	524.93506	0	16
7747	159.09012	1204.3930150390624	16185.785	0	0
7747	159.09012	1204.5275705729166	748.0545	0	0
7747	159.09012	1204.56965078125	15878.839	0	0
7747	159.09012	1204.5903833984376	8273.377	0	0
7747	159.09012	1205.1590092773438	1324.108	0	0
7747	159.09012	1205.1607569335938	15125.886	0	16
7747	159.09012	1205.3401229492188	123.121574	0	16
7747	159.09012	1205.3953150390626	10334.384	0	0
7747	159.09012	1205.5298705729167	175.49564	0	0
7747	159.09012	1205.57195078125	10138.403	0	0
7747	159.09012	1206.3424229492186	25.761652	0	16
7747	159.09012	1206.557225	152.22641	0	0
7747	159.09012	1206.5949833984375	27407.072	0	0
7747	159.09012	1206.9892674804687	19134.48	0	0
7747	159.09012	1207.3999150390625	12384.837	0	0
7747	159.09012	1207.9915674804688	13633.253	0	0
7747	159.09012	1208.57885078125	346.6415	0	0
7747	159.09012	1210.1722569335936	19.556797	0	0
7747	159.09012	1213.0030674804686	21.50314	0	0
7747	159.09012	1213.8226415039062	6212.2954	0	0
7747	159.09012	1214.8249415039063	18986.74	0	0
7747	159.09012	1216.9609471679687	8192.897	0	0
7747	159.09012	1217.67218984375	9381.771	0	0
7747	159.09012	1217.783273828125	15077.892	0	0
7747	159.09012	1217.9632471679688	25444.246	0	0
7747	159.09012	1218.67448984375	7083.42	0	0
7747	159.09012	1218.785573828125	6466.5186	0	0
7747	159.09012	1220.67908984375	5342.209	0	0
7747	159.09012	1220.9701471679687	187.40361	0	0
7747	159.09012	1222.794773828125	54.136295	0	0
7747	159.09012	1222.9729100585937	10326.558	0	0
7747	159.09012	1223.68598984375	10.507061	0	0
7747	159.09012	1223.7489110351562	27197.78	0	0
7747	159.09012	1223.9752100585938	6675.8516	0	0
7747	159.09012	1224.7512110351563	17670.115	0	0
7747	159.09012	1229.4549657226562	23013.988	0	0
7747	159.09012	1230.4572657226563	7231.0923	0	0
7747	159.09012	1231.192453515625	30101.605	0	0
7747	159.09012	1232.068430078125	31429.762	0	0
7747	159.09012	1232.194753515625	22028.227	0	0
7747	159.09012	1232.4618657226563	25903.748	0	16
7747	159.09012	1233.070730078125	9990.628	0	0
7747	159.09012	1233.4650365234374	8083.733	0	16
7747	159.09012	1234.4664657226563	62.45179	0	0
7747	159.09012	1234.4673365234376	7516.117	0	16
7747	159.09012	1235.075330078125	6467.04	0	0
7747	159.09012	1235.201653515625	739.42975	0	0
7747	159.09012	1235.46515859375	11143.292	0	0
7747	159.09012	1235.4687657226561	26.388506	0	0
7747	159.09012	1235.4696365234374	4209.8975	0	16
7747	159.09012	1236.203953515625	175.85933	0	0
7747	159.09012	1236.46745859375	7041.7246	0	0
7747	159.09012	1237.9078465820312	17028.213	0	0
7747	159.09012	1238.082230078125	18.369242	0	0
7747	159.09012	1238.8767796875	33781.785	0	784
7747	159.09012	1238.9101465820313	13074.3	0	0
7747	159.09012	1239.5346166015624	8205.641	0	0
7747	159.09012	1239.8790796875	9118.277	0	16
7747	159.09012	1240.47665859375	62.830914	0	0
7747	159.09012	1240.5369166015626	6662.8203	0	0
7747	159.09012	1240.5572606445312	17322.203	0	16
7747	159.09012	1240.8813796875	3798.7122	0	16
7747	159.09012	1240.9147465820313	4640.223	0	0
7747	159.09012	1241.5595606445313	9137.297	0	16
7747	159.09012	1242.5618606445312	7315.0957	0	16
7747	159.09012	1242.8859796875	337.95923	0	0
7747	159.09012	1242.9193465820313	99.17227	0	0
7747	159.09012	1243.8882796875	80.6951	0	0
7747	159.09012	1245.5484166015624	10.123901	0	0
7747	159.09012	1245.5687606445313	80.86342	0	0
7747	159.09012	1252.7766209960937	20216.398	0	0
7747	159.09012	1253.7789209960938	17463.957	0	0
7747	159.09012	1257.7881209960938	123.08675	0	0
7747	159.09012	1262.4552708984374	5165.648	0	0
7747	159.09012	1263.4575708984376	8941.574	0	0
7747	159.09012	1267.4667708984375	33.070473	0	0
7747	159.09012	1267.7935887695312	35084.254	0	784
7747	159.09012	1268.7958887695313	12883.587	0	16
7747	159.09012	1269.7981887695312	5494.664	0	16
7747	159.09012	1270.2296849609374	18762.81	0	0
7747	159.09012	1271.2319849609376	13971.757	0	0
7747	159.09012	1274.2388849609374	513.81946	0	0
7747	159.09012	1276.237375390625	24013.867	0	0
7747	159.09012	1276.2434849609374	26.469862	0	0
7747	159.09012	1276.675851953125	33126.168	0	0
7747	159.09012	1277.239675390625	18427.207	0	0
7747	159.09012	1277.678151953125	16726.809	0	0
7747	159.09012	1278.1676732421874	8954.683	0	0
7747	159.09012	1279.1699732421876	6101.2407	0	0
7747	159.09012	1279.244275390625	7860.004	0	0
7747	159.09012	1281.1745732421875	17479.314	0	0
7747	159.09012	1281.248875390625	164.00533	0	0
7747	159.09012	1284.1814732421874	12.740108	0	0
7747	159.09012	1292.0221043945312	21940.62	0	0
7747	159.09012	1293.0244043945313	22021.166	0	0
7747	159.09012	1305.0646759114582	33330.176	0	16
7747	159.09012	1306.0669759114583	35294.87	0	784
7747	159.09012	1307.0692759114581	5767.7256	0	16
7747	159.09012	1308.0715759114582	12285.766	0	16
7747	159.09012	1313.4639989257812	9569.891	0	0
7747	159.09012	1314.4662989257813	17961.64	0	0
7747	159.09012	1316.4708989257813	2945.8496	0	0
7747	159.09012	1317.4731989257812	2418.7712	0	0
7747	159.09012	1317.7651463867187	61448.86	0	0
7747	159.09012	1318.7674463867188	29182.994	0	0
7747	159.09012	1320.7720463867188	31561.209	0	16
7747	159.09012	1321.774484765625	13862.632	0	16
7747	159.09012	1321.870187890625	28929.2	0	0
7747	159.09012	1322.2697240234374	33611.95	0	0
7747	159.09012	1322.7766463867188	362.7773	0	0
7747	159.09012	1322.776784765625	9877.68	0	16
7747	159.09012	1322.872487890625	28559.13	0	0
7747	159.09012	1323.2720240234376	31078.809	0	0
7747	159.09012	1323.7789463867186	66.10177	0	0
7747	159.09012	1323.779084765625	10297.915	0	16
7747	159.09012	1323.9434194010416	14254.311	0	16
7747	159.09012	1324.9457194010417	14693.407	0	16
7747	159.09012	1325.2766240234375	7156.904	0	0
7747	159.09012	1325.5227147460937	29711.484	0	0
7747	159.09012	1325.783684765625	12704.667	0	0
7747	159.09012	1325.9480194010416	25060.193	0	16
7747	159.09012	1326.2789240234374	3353.4634	0	0
7747	159.09012	1326.5250147460938	24665.332	0	0
7747	159.09012	1326.6391087890624	20017.852	0	0
7747	159.09012	1326.785984765625	104.40488	0	0
7747	159.09012	1327.452778125	17572.002	0	16
7747	159.09012	1327.502512109375	9448.203	0	0
7747	159.09012	1327.6414087890626	11517.574	0	0
7747	159.09012	1328.455078125	14130.079	0	16
7747	159.09012	1328.504812109375	6677.8564	0	0
7747	159.09012	1329.4573781249999	27098.342	0	16
7747	159.09012	1329.6460087890625	3555.518	0	0
7747	159.09012	1330.5142918945312	10119.683	0	0
7747	159.09012	1330.5342147460938	224.32565	0	0
7747	159.09012	1331.511712109375	769.989	0	0
7747	159.09012	1331.5165918945313	18987.357	0	0
7747	159.09012	1331.6506087890625	123.03474	0	0
7747	159.09012	1332.6529087890624	26.553019	0	0
7747	159.09012	1332.8219090820312	16119.967	0	0
7747	159.09012	1333.8242090820313	11521.513	0	0
7747	159.09012	1334.5234918945312	1759.6056	0	0
7747	159.09012	1336.8267918945312	12625.51	0	0
7747	159.09012	1336.8311090820312	547.3213	0	0
7747	159.09012	1337.8290918945313	8355.691	0	0
7747	159.09012	1339.8336918945313	1401.5977	0	16
7747	159.09012	1339.8362009765624	16153.483	0	16
7747	159.09012	1340.6013280273437	22311.191	0	0
7747	159.09012	1340.8359918945312	698.11194	0	16
7747	159.09012	1340.8385009765625	21700.135	0	16
7747	159.09012	1341.6036280273438	13182.426	0	0
7747	159.09012	1341.8382918945313	98.882195	0	16
7747	159.09012	1341.8408009765624	8832.385	0	16
7747	159.09012	1342.8402196289062	11693.029	0	16
7747	159.09012	1343.8425196289063	8357.423	0	16
7747	159.09012	1343.8454009765624	554.9161	0	0
7747	159.09012	1344.6105280273437	24188.8	0	0
7747	159.09012	1345.7872411132812	22369.139	0	16
7747	159.09012	1345.8471196289063	17277.873	0	0
7747	159.09012	1345.8500009765623	29.57054	0	0
7747	159.09012	1346.6151280273436	31.466637	0	0
7747	159.09012	1346.7895411132813	19516.0	0	16
7747	159.09012	1347.7918411132812	10244.839	0	16
7747	159.09012	1347.8517196289063	91.57906	0	0
7747	159.09012	1350.6220799804687	12493.073	0	0
7747	159.09012	1351.6243799804688	26089.684	0	0
7747	159.09012	1353.9437352539062	26461.422	0	0
7747	159.09012	1354.6312799804687	1684.162	0	0
7747	159.09012	1354.9460352539063	14617.782	0	0
7747	159.09012	1357.9529352539062	30773.838	0	0
7747	159.09012	1359.423898828125	5190.573	0	0
7747	159.09012	1359.9575352539061	35.746002	0	0
7747	159.09012	1360.426198828125	22847.035	0	0
7747	159.09012	1360.689035546875	34311.543	0	0
7747	159.09012	1360.9667455078124	8574.27	0	0
7747	159.09012	1361.691335546875	30362.883	0	0
7747	159.09012	1361.9690455078126	10335.99	0	0
7747	159.09012	1362.430798828125	8613.081	0	0
7747	159.09012	1362.56525625	13562.935	0	0
7747	159.09012	1363.385812890625	13343.173	0	0
7747	159.09012	1363.56755625	16025.878	0	0
7747	159.09012	1363.695935546875	3959.7625	0	0
7747	159.09012	1363.9773045898437	6425.8066	0	0
7747	159.09012	1364.388112890625	11460.856	0	0
7747	159.09012	1364.9759455078124	434.43393	0	0
7747	159.09012	1364.9796045898438	7139.2554	0	0
7747	159.09012	1366.4400014322916	14336.687	0	16
7747	159.09012	1367.4423014322917	14274.926	0	16
7747	159.09012	1368.4446014322916	8183.354	0	16
7747	159.09012	1368.5663848958332	10935.46	0	16
7747	159.09012	1369.399612890625	23.860334	0	0
7747	159.09012	1369.5686848958333	6540.686	0	16
7747	159.09012	1369.9911045898436	11.379707	0	0
7747	159.09012	1370.5709848958331	9367.149	0	16
7747	159.09012	1371.4515014322917	117.814896	0	0
7747	159.09012	1374.92804921875	19377.213	0	16
7747	159.09012	1375.2296849609374	34470.062	0	0
7747	159.09012	1375.607075	19030.172	0	16
7747	159.09012	1375.93034921875	10166.267	0	16
7747	159.09012	1376.2319849609376	21631.557	0	0
7747	159.09012	1376.609375	13218.831	0	16
7747	159.09012	1376.9386693359374	23359.125	0	16
7747	159.09012	1377.6116749999999	13077.376	0	16
7747	159.09012	1377.93494921875	1651.9161	0	0
7747	159.09012	1377.9409693359376	20109.695	0	16
7747	159.09012	1378.0916234375	29448.293	0	0
7747	159.09012	1378.613975	4424.8247	0	16
7747	159.09012	1379.0939234375	24215.021	0	0
7747	159.09012	1379.93954921875	119.11012	0	0
7747	159.09012	1379.9455693359375	2799.5583	0	0
7747	159.09012	1381.7790624023437	28756.273	0	0
7747	159.09012	1381.9501693359375	201.85997	0	0
7747	159.09012	1382.7813624023438	9896.088	0	0
7747	159.09012	1384.101633203125	16205.455	0	0
7747	159.09012	1385.103933203125	12090.124	0	0
7747	159.09012	1385.1077234375	10.598355	0	0
7747	159.09012	1386.0620213867187	37700.062	0	0
7747	159.09012	1387.0643213867188	8023.734	0	0
7747	159.09012	1387.108533203125	9218.98	0	0
7747	159.09012	1390.115433203125	30.326061	0	0
7747	159.09012	1394.9349461914062	29418.049	0	16
7747	159.09012	1395.9372461914063	23930.756	0	16
7747	159.09012	1396.9395461914062	16473.375	0	16
7747	159.09012	1397.4791356445312	25548.992	0	0
7747	159.09012	1397.8582860351562	20570.148	0	0
7747	159.09012	1398.4814356445313	26048.025	0	0
7747	159.09012	1398.8605860351563	15791.896	0	0
7747	159.09012	1398.9441461914062	3957.8518	0	0
7747	159.09012	1399.9924413085937	12738.226	0	0
7747	159.09012	1400.8651860351563	9307.673	0	0
7747	159.09012	1400.9487461914061	58.90153	0	0
7747	159.09012	1400.9947413085938	12843.62	0	0
7747	159.09012	1401.4883356445312	916.06696	0	0
7747	159.09012	1401.8674860351562	747.0097	0	0
7747	159.09012	1401.9510461914062	11.404454	0	0
7747	159.09012	1402.9993413085938	6931.5474	0	0
7747	159.09012	1403.4929356445311	49.74225	0	0
7747	159.09012	1403.8720860351561	40.562477	0	0
7747	159.09012	1404.0016413085937	1972.1322	0	0
7747	159.09012	1418.3105565429687	26975.332	0	16
7747	159.09012	1419.3128565429688	7693.818	0	16
7747	159.09012	1420.3151565429687	6432.508	0	16
7747	159.09012	1421.3174565429688	1296.1852	0	16
7747	159.09012	1423.3220565429688	95.010254	0	0
7747	159.09012	1428.240305078125	13059.267	0	0
7747	159.09012	1429.242605078125	11806.941	0	0
7747	159.09012	1431.247205078125	1711.9396	0	0
7747	159.09012	1434.254105078125	27.63043	0	0
7747	159.09012	1437.0019017578124	18151.543	0	0
7747	159.09012	1437.4799998046874	22392.154	0	16
7747	159.09012	1438.0042017578126	14936.618	0	0
7747	159.09012	1438.4822998046875	20038.105	0	16
7747	159.09012	1439.4845998046874	8787.453	0	16
7747	159.09012	1440.0088017578125	2444.113	0	0
7747	159.09012	1441.4891998046874	21422.979	0	0
7747	159.09012	1442.4914998046875	233.77235	0	0
7747	159.09012	1451.2280466796874	20678.297	0	16
7747	159.09012	1452.2303466796875	17084.273	0	16
7747	159.09012	1453.2326466796874	10288.666	0	16
7747	159.09012	1456.2395466796875	211.56606	0	0
7747	159.09012	1457.2418466796873	46.351643	0	0
7747	159.09012	1467.3893422526041	24994.457	0	16
7747	159.09012	1468.3916422526042	19667.027	0	16
7747	159.09012	1468.3927098632812	9886.869	0	16
7747	159.09012	1469.3939422526041	9528.136	0	16
7747	159.09012	1469.3950098632813	7874.176	0	16
7747	159.09012	1470.0915013671874	48139.74	0	0
7747	159.09012	1470.6317235351562	28358.186	0	0
7747	159.09012	1471.0938013671876	15033.324	0	0
7747	159.09012	1471.398542252604	11755.043	0	0
7747	159.09012	1471.3996098632813	15751.636	0	0
7747	159.09012	1471.6340235351563	31249.572	0	0
7747	159.09012	1472.4008422526042	259.65536	0	0
7747	159.09012	1472.4019098632812	1998.549	0	0
7747	159.09012	1473.403142252604	56.989388	0	0
7747	159.09012	1473.4042098632813	103.2295	0	0
7747	159.09012	1473.6386235351563	7792.584	0	0
7747	159.09012	1474.1007013671874	13929.844	0	0
7747	159.09012	1474.6350194335937	11954.473	0	0
7747	159.09012	1474.6409235351562	1168.6547	0	0
7747	159.09012	1475.6373194335938	7990.2554	0	0
7747	159.09012	1477.4088231445312	41084.484	0	0
7747	159.09012	1478.4111231445313	48940.99	0	0
7747	159.09012	1479.6465194335938	105.49193	0	0
7747	159.09012	1480.1276341796874	17997.195	0	0
7747	159.09012	1480.1723729492187	8849.945	0	0
7747	159.09012	1481.1299341796876	13112.939	0	0
7747	159.09012	1481.1746729492188	7040.0107	0	0
7747	159.09012	1481.4180231445312	5843.4033	0	0
7747	159.09012	1484.1815729492187	374.68762	0	0
7747	159.09012	1485.1391341796875	176.1395	0	0
7747	159.09012	1486.1414341796874	38.706078	0	0
7747	159.09012	1486.1854848307291	37708.645	0	16
7747	159.09012	1486.1861729492186	20.799263	0	0
7747	159.09012	1487.1877848307292	7068.1846	0	16
7747	159.09012	1488.1900848307291	14645.476	0	16
7747	159.09012	1490.194684830729	1596.5027	0	0
7747	159.09012	1491.1969848307292	403.27402	0	0
7747	159.09012	1498.0636993489582	25119.621	0	16
7747	159.09012	1499.0659993489583	19891.45	0	16
7747	159.09012	1499.5603734375	19823.14	0	0
7747	159.09012	1499.7111302734374	15029.704	0	0
7747	159.09012	1500.0682993489581	11521.049	0	16
7747	159.09012	1500.2846166015624	17279.36	0	0
7747	159.09012	1500.5626734375	14351.949	0	0
7747	159.09012	1500.7134302734376	12067.092	0	0
7747	159.09012	1501.2869166015626	20417.842	0	0
7747	159.09012	1502.0728993489581	8826.591	0	0
7747	159.09012	1502.5672734375	7057.9644	0	0
7747	159.09012	1502.9646703125	7889.3853	0	0
7747	159.09012	1503.961008203125	12572.206	0	0
7747	159.09012	1503.9669703125	6380.073	0	0
7747	159.09012	1504.963308203125	10167.027	0	0
7747	159.09012	1505.0797993489582	11.903022	0	0
7747	159.09012	1506.967908203125	17535.66	0	0
7747	159.09012	1508.972508203125	143.59491	0	0
7747	159.09012	1512.9872533203124	27444.932	0	0
7747	159.09012	1513.9895533203126	11686.121	0	0
7747	159.09012	1516.9964533203124	1108.5073	0	0
7747	159.09012	1519.0010533203124	36.77098	0	0
7747	159.09012	1526.6629735351562	24134.182	0	16
7747	159.09012	1527.6652735351563	30148.465	0	16
7747	159.09012	1528.6675735351562	15192.997	0	16
7747	159.09012	1529.6695653320312	7264.9165	0	16
7747	159.09012	1529.6698735351563	6251.204	0	16
7747	159.09012	1530.6718653320313	5924.865	0	16
7747	159.09012	1532.050434375	20533.324	0	16
7747	159.09012	1533.052734375	15378.646	0	16
7747	159.09012	1534.0550343749999	17980.297	0	16
7747	159.09012	1535.6833653320311	19.739914	0	0
7747	159.09012	1536.8866063476562	12360.567	0	0
7747	159.09012	1537.02570546875	35168.516	0	0
7747	159.09012	1537.061934375	244.2697	0	0
7747	159.09012	1537.75275625	8442.478	0	0
7747	159.09012	1537.8889063476563	9950.026	0	0
7747	159.09012	1538.02800546875	34968.52	0	0
7747	159.09012	1538.534250390625	8964.711	0	0
7747	159.09012	1538.75505625	13430.291	0	0
7747	159.09012	1539.536550390625	10571.641	0	0
7747	159.09012	1540.03260546875	10005.41	0	0
7747	159.09012	1540.625070703125	12063.83	0	16
7747	159.09012	1540.6687108398437	19280.832	0	0
7747	159.09012	1541.5366307617187	17259.178	0	16
7747	159.09012	1541.541150390625	1412.9509	0	0
7747	159.09012	1541.627370703125	8139.4	0	16
7747	159.09012	1541.6710108398438	15889.524	0	0
7747	159.09012	1541.76195625	2894.3533	0	0
7747	159.09012	1541.89679921875	11386.314	0	0
7747	159.09012	1541.8981063476563	154.3187	0	0
7747	159.09012	1542.03720546875	441.31042	0	0
7747	159.09012	1542.5389307617188	27772.309	0	784
7747	159.09012	1542.543450390625	850.9326	0	0
7747	159.09012	1542.629670703125	7840.607	0	16
7747	159.09012	1542.89909921875	28567.002	0	0
7747	159.09012	1542.9004063476561	35.524113	0	0
7747	159.09012	1543.03950546875	101.067085	0	0
7747	159.09012	1543.5365590494791	21954.088	0	16
7747	159.09012	1543.6756108398438	13849.604	0	0
7747	159.09012	1544.5388590494792	19080.957	0	16
7747	159.09012	1544.5435307617188	4491.8296	0	16
7747	159.09012	1544.548050390625	26.39074	0	0
7747	159.09012	1545.5411590494791	9624.382	0	16
7747	159.09012	1545.5458307617187	839.4665	0	16
7747	159.09012	1546.5434590494792	17321.549	0	16
7747	159.09012	1547.5504307617186	50.808384	0	0
7747	159.09012	1547.6848108398437	11.610485	0	0
7747	159.09012	1548.1408177734374	17249.703	0	0
7747	159.09012	1548.5480590494792	295.21597	0	0
7747	159.09012	1548.5527307617187	10.4415865	0	0
7747	159.09012	1549.1431177734376	30125.527	0	0
7747	159.09012	1550.4703465820312	2815.2266	0	0
7747	159.09012	1551.4726465820313	2345.4192	0	0
7747	159.09012	1553.1523177734375	225.54546	0	0
7747	159.09012	1555.1569177734375	10.803941	0	0
7747	159.09012	1555.3269643229166	15518.283	0	16
7747	159.09012	1555.6544896484374	28583.988	0	0
7747	159.09012	1556.3292643229167	10620.273	0	16
7747	159.09012	1556.6567896484376	23749.145	0	0
7747	159.09012	1557.3315643229166	15859.48	0	16
7747	159.09012	1557.4911488932291	10068.794	0	16
7747	159.09012	1558.4934488932292	15837.623	0	16
7747	159.09012	1558.6373998046874	17456.645	0	0
7747	159.09012	1558.6613896484375	4610.3438	0	0
7747	159.09012	1559.3361643229166	26111.775	0	0
7747	159.09012	1559.4957488932291	22433.494	0	16
7747	159.09012	1559.6396998046876	19712.236	0	0
7747	159.09012	1560.0933934570312	28636.857	0	0
7747	159.09012	1560.3384643229167	194.55806	0	0
7747	159.09012	1560.4980488932292	3041.181	0	16
7747	159.09012	1561.0956934570313	24078.666	0	0
7747	159.09012	1561.500348893229	1200.779	0	16
7747	159.09012	1561.6682896484374	88.68534	0	0
7747	159.09012	1562.6705896484375	18.447594	0	0
7747	159.09012	1563.3215428710937	9228.761	0	0
7747	159.09012	1563.504948893229	43.38905	0	0
7747	159.09012	1564.3238428710938	16921.326	0	0
7747	159.09012	1564.7433568359374	24685.727	0	0
7747	159.09012	1564.92299296875	17832.42	0	16
7747	159.09012	1565.1048934570313	388.83493	0	0
7747	159.09012	1565.4548302059375	16755.451	0	0
7747	159.09012	1565.6534998046875	11.451952	0	0
7747	159.09012	1565.7456568359376	18731.127	0	0
7747	159.09012	1565.92529296875	12576.819	0	16
7747	159.09012	1566.3284428710938	5226.956	0	0
7747	159.09012	1566.4571302059376	23600.629	0	0
7747	159.09012	1566.9275929687499	8256.41	0	16
7747	159.09012	1568.3330428710938	128.40408	0	0
7747	159.09012	1568.7525568359374	10765.877	0	0
7747	159.09012	1569.4625177734374	8859.738	0	0
7747	159.09012	1570.7571568359374	72.416374	0	0
7747	159.09012	1571.4671177734374	28.943888	0	0
7747	159.09012	1571.7866307617187	25381.594	0	0
7747	159.09012	1571.93909296875	11.523394	0	0
7747	159.09012	1572.3317967773437	11412.456	0	0
7747	159.09012	1572.7889307617188	16954.62	0	0
7747	159.09012	1573.3340967773438	15547.103	0	0
7747	159.09012	1581.9602244140624	17337.303	0	16
7747	159.09012	1582.9625244140625	13278.176	0	16
7747	159.09012	1583.9648244140624	15496.465	0	16
7747	159.09012	1592.60871328125	23297.678	0	0
7747	159.09012	1592.7399999023437	17789.51	0	0
7747	159.09012	1593.61101328125	9350.225	0	0
7747	159.09012	1593.7422999023438	15115.148	0	0
7747	159.09012	1596.6753026367187	22042.248	0	0
7747	159.09012	1597.6776026367188	23308.617	0	0
7747	159.09012	1598.4038686197916	15875.006	0	16
7747	159.09012	1599.4061686197917	14457.979	0	16
7747	159.09012	1599.7560999023437	13.624612	0	0
7747	159.09012	1600.4084686197916	15788.835	0	16
7747	159.09012	1601.4107686197917	24600.432	0	16
7747	159.09012	1601.6868026367188	333.16306	0	0
7747	159.09012	1603.4153686197917	262.3944	0	16
7747	159.09012	1604.4176686197916	63.286053	0	16
7747	159.09012	1604.4181004882812	22078.457	0	0
7747	159.09012	1605.4199686197917	13.670711	0	16
7747	159.09012	1605.4204004882813	18911.047	0	0
7747	159.09012	1607.4254750651041	14126.724	0	16
7747	159.09012	1607.9088231445312	32670.947	0	0
7747	159.09012	1608.4273004882812	1904.4083	0	16
7747	159.09012	1608.4277750651042	12292.014	0	16
7747	159.09012	1608.9111231445313	16366.865	0	0
7747	159.09012	1609.4256078125	16025.051	0	16
7747	159.09012	1609.4300750651041	5791.2275	0	16
7747	159.09012	1609.88801015625	13588.666	0	0
7747	159.09012	1610.4279078125	13726.072	0	16
7747	159.09012	1610.89031015625	50088.75	0	0
7747	159.09012	1611.9180231445312	2969.6619	0	0
7747	159.09012	1613.4348078125	3848.5173	0	0
7747	159.09012	1613.439275065104	53.805103	0	16
7747	159.09012	1614.4415750651042	11.622687	0	16
7747	159.09012	1614.9249231445312	15.608687	0	0
7747	159.09012	1614.92787578125	16729.34	0	16
7747	159.09012	1615.4394078125	60.082325	0	16
7747	159.09012	1615.93017578125	11790.954	0	16
7747	159.09012	1616.9324757812499	7064.059	0	16
7747	159.09012	1617.93477578125	13511.647	0	16
7747	159.09012	1621.94397578125	12.858023	0	0
7747	159.09012	1627.5543309570312	14668.41	0	0
7747	159.09012	1628.5566309570313	16284.448	0	0
7747	159.09012	1633.41730703125	7980.456	0	0
7747	159.09012	1634.41960703125	35059.25	0	0
7747	159.09012	1634.5683080078124	23584.814	0	0
7747	159.09012	1634.5704309570312	13.2834425	0	0
7747	159.09012	1634.607492578125	35657.184	0	0
7747	159.09012	1635.5706080078126	14137.4795	0	0
7747	159.09012	1635.609792578125	14124.346	0	0
7747	159.09012	1635.7622166992187	13386.738	0	0
7747	159.09012	1636.7645166992188	11675.996	0	0
7747	159.09012	1637.5752080078125	9230.715	0	0
7747	159.09012	1638.7691166992188	2482.0676	0	16
7747	159.09012	1638.7726537109374	9241.783	0	16
7747	159.09012	1639.5798080078125	273.0635	0	0
7747	159.09012	1639.7749537109376	7822.173	0	16
7747	159.09012	1640.7772537109374	4160.0103	0	16
7747	159.09012	1644.8086034179687	18368.318	0	0
7747	159.09012	1645.8109034179688	15734.416	0	0
7747	159.09012	1648.8178034179687	6289.7246	0	0
7747	159.09012	1652.8339330078124	45471.36	0	0
7747	159.09012	1653.8362330078126	31136.633	0	0
7747	159.09012	1656.8431330078124	2218.1338	0	0
7747	159.09012	1664.0691625	15789.757	0	0
7747	159.09012	1665.0714625	13860.006	0	0
7747	159.09012	1665.9986668945312	20549.537	0	0
7747	159.09012	1666.3239232421874	14262.951	0	0
7747	159.09012	1667.0009668945313	13777.576	0	0
7747	159.09012	1667.0760625	11670.256	0	0
7747	159.09012	1667.1767064453124	20815.467	0	16
7747	159.09012	1667.3262232421876	16645.129	0	0
7747	159.09012	1668.1790064453126	14290.852	0	16
7747	159.09012	1669.1715794921874	15040.34	0	0
7747	159.09012	1669.1813064453124	14496.576	0	16
7747	159.09012	1669.32941640625	17748.477	0	0
7747	159.09012	1669.3308232421875	2776.1265	0	0
7747	159.09012	1670.1738794921876	13356.175	0	0
7747	159.09012	1670.33171640625	14494.608	0	0
7747	159.09012	1672.1784794921875	21781.3	0	0
7747	159.09012	1672.1882064453125	293.83133	0	0
7747	159.09012	1672.33631640625	35466.19	0	0
7747	159.09012	1672.3377232421874	64.78216	0	0
7747	159.09012	1673.0899037760416	31008.322	0	16
7747	159.09012	1673.1807794921874	10142.273	0	0
7747	159.09012	1673.1905064453124	73.09366	0	0
7747	159.09012	1674.0922037760417	24752.72	0	16
7747	159.09012	1674.34091640625	298.02075	0	0
7747	159.09012	1674.6381322265624	20581.234	0	0
7747	159.09012	1675.0945037760416	10218.423	0	16
7747	159.09012	1675.6404322265626	15528.977	0	0
7747	159.09012	1676.1876794921875	15.2144165	0	0
7747	159.09012	1676.8393341145832	12692.607	0	16
7747	159.09012	1677.8416341145833	19300.373	0	16
7747	159.09012	1678.8439341145831	7380.0435	0	16
7747	159.09012	1679.1037037760416	132.21745	0	0
7747	159.09012	1680.8485341145831	8129.3755	0	0
7747	159.09012	1681.8508341145832	247.28528	0	0
7747	159.09012	1703.352365625	11591.333	0	0
7747	159.09012	1704.354665625	13944.528	0	0
7747	159.09012	1704.50715078125	12881.931	0	0
7747	159.09012	1705.50945078125	9672.035	0	0
7747	159.09012	1706.359265625	11749.737	0	0
7747	159.09012	1708.363865625	310.44403	0	0
7747	159.09012	1708.51635078125	35137.344	0	0
7747	159.09012	1708.8667088867187	12118.442	0	0
7747	159.09012	1709.8690088867188	18562.426	0	0
7747	159.09012	1710.368465625	17.789389	0	0
7747	159.09012	1710.52095078125	65.69113	0	0
7747	159.09012	1712.51398671875	10715.673	0	0
7747	159.09012	1713.349191796875	10571.24	0	16
7747	159.09012	1713.51628671875	18021.322	0	0
7747	159.09012	1713.8782088867188	280.77344	0	0
7747	159.09012	1714.351491796875	10387.581	0	16
7747	159.09012	1715.353791796875	8901.216	0	16
7747	159.09012	1715.3542577148437	16489.486	0	16
7747	159.09012	1716.356091796875	1984.2701	0	16
7747	159.09012	1716.3565577148438	17913.854	0	16
7747	159.09012	1716.8861984374998	8266.531	0	16
7747	159.09012	1717.8884984375	9408.954	0	16
7747	159.09012	1718.52778671875	65.12838	0	0
7747	159.09012	1718.888254296875	49273.535	0	16
7747	159.09012	1718.8907984374998	8202.054	0	16
7747	159.09012	1719.890554296875	7741.3174	0	16
7747	159.09012	1719.8930984375	1935.3158	0	16
7747	159.09012	1720.365291796875	11.243571	0	16
7747	159.09012	1720.3657577148438	342.93192	0	16
7747	159.09012	1720.3689972005207	11008.584	0	16
7747	159.09012	1721.3680577148436	87.124275	0	16
7747	159.09012	1721.3712972005208	25916.404	0	16
7747	159.09012	1722.3703577148437	19.791595	0	16
7747	159.09012	1722.3735972005206	13966.475	0	16
7747	159.09012	1723.9019626302081	9325.193	0	0
7747	159.09012	1726.90851796875	8040.6772	0	0
7747	159.09012	1726.9088626302082	2203.616	0	0
7747	159.09012	1727.91081796875	15413.628	0	0
7747	159.09012	1727.911162630208	1192.4121	0	0
7747	159.09012	1733.363666796875	14095.916	0	16
7747	159.09012	1734.365966796875	25121.77	0	16
7747	159.09012	1735.3682667968749	10868.505	0	16
7747	159.09012	1738.375166796875	331.6806	0	0
7747	159.09012	1742.385639453125	27872.967	0	16
7747	159.09012	1742.9279229166666	12671.717	0	16
7747	159.09012	1743.360737109375	22211.076	0	16
7747	159.09012	1743.387939453125	24864.703	0	16
7747	159.09012	1743.9302229166667	16867.53	0	16
7747	159.09012	1744.363037109375	8337.03	0	16
7747	159.09012	1744.3902394531249	16287.112	0	16
7747	159.09012	1744.9325229166666	5809.1543	0	16
7747	159.09012	1745.3653371093749	13619.228	0	16
7747	159.09012	1745.9348229166667	8591.343	0	16
7747	159.09012	1747.3699371093749	6976.39	0	0
7747	159.09012	1748.3994394531248	154.7666	0	0
7747	159.09012	1750.3661553385416	12454.01	0	0
7747	159.09012	1751.3684553385417	13454.552	0	0
7747	159.09012	1753.3730553385417	24210.623	0	0
7747	159.09012	1757.0536595703124	8135.381	0	0
7747	159.09012	1758.0559595703126	15495.357	0	0
7747	159.09012	1759.2035507324217	12525.444	0	16
7747	159.09012	1760.2058507324218	12908.262	0	16
7747	159.09012	1761.0483656249999	8355.623	0	0
7747	159.09012	1761.2081507324217	8978.395	0	16
7747	159.09012	1761.209539127604	21969.176	0	16
7747	159.09012	1762.050665625	10710.621	0	0
7747	159.09012	1762.0651595703125	232.99123	0	0
7747	159.09012	1762.2104507324218	2933.5715	0	16
7747	159.09012	1762.2118391276042	11551.626	0	16
7747	159.09012	1762.4576202473957	12616.885	0	16
7747	159.09012	1762.483295703125	21906.4	0	16
7747	159.09012	1763.4599202473958	18189.406	0	16
7747	159.09012	1763.485595703125	21260.385	0	16
7747	159.09012	1764.055265625	2564.1155	0	0
7747	159.09012	1764.0607396484374	9233.5205	0	0
7747	159.09012	1764.0697595703125	13.780009	0	0
7747	159.09012	1764.2150507324218	295.85724	0	0
7747	159.09012	1764.2164391276042	12174.519	0	0
7747	159.09012	1764.4622202473956	32279.395	0	16
7747	159.09012	1764.4878957031249	28522.576	0	16
7747	159.09012	1765.0575656249998	883.6404	0	0
7747	159.09012	1765.0630396484376	13618.108	0	0
7747	159.09012	1765.177316796875	22264.488	0	0
7747	159.09012	1766.179616796875	20688.11	0	0
7747	159.09012	1766.4668202473956	1220.3646	0	0
7747	159.09012	1766.4738255859374	18884.488	0	0
7747	159.09012	1767.223339127604	98.61847	0	0
7747	159.09012	1767.4691202473957	357.83768	0	0
7747	159.09012	1767.4761255859376	14749.757	0	0
7747	159.09012	1767.494795703125	504.5385	0	0
7747	159.09012	1769.0722396484375	329.6118	0	0
7747	159.09012	1769.4807255859375	9773.012	0	0
7747	159.09012	1769.499395703125	29.813234	0	0
7747	159.09012	1771.191116796875	110.16094	0	0
7747	159.09012	1771.4853255859375	351.3781	0	0
7747	159.09012	1775.639545703125	29688.697	0	16
7747	159.09012	1776.641845703125	25546.213	0	16
7747	159.09012	1777.2845555664062	35244.105	0	0
7747	159.09012	1777.6441457031249	13968.773	0	16
7747	159.09012	1778.2868555664063	18302.512	0	0
7747	159.09012	1778.4162694335937	9983.215	0	0
7747	159.09012	1779.4185694335938	10577.097	0	0
7747	159.09012	1779.5340427083331	12161.101	0	0
7747	159.09012	1780.5363427083332	9385.396	0	0
7747	159.09012	1780.651045703125	652.8113	0	0
7747	159.09012	1782.4254694335937	8504.777	0	0
7747	159.09012	1782.5409427083332	21876.123	0	0
7747	159.09012	1784.4300694335936	54.63177	0	0
7747	159.09012	1784.9931737304687	15137.6455	0	0
7747	159.09012	1785.4271091145831	31954.393	0	0
7747	159.09012	1785.4323694335937	12.618774	0	0
7747	159.09012	1785.547842708333	67.25283	0	0
7747	159.09012	1785.9954737304688	14365.28	0	0
7747	159.09012	1786.4294091145832	8120.706	0	0
7747	159.09012	1786.92689921875	20870.084	0	16
7747	159.09012	1787.92919921875	20338.588	0	16
7747	159.09012	1788.4340091145832	42133.8	0	0
7747	159.09012	1788.9314992187499	12538.465	0	16
7747	159.09012	1789.0023737304687	42702.887	0	0
7747	159.09012	1790.996652734375	34168.78	0	0
7747	159.09012	1791.0069737304686	93.96406	0	0
7747	159.09012	1791.6778549316405	22371.896	0	16
7747	159.09012	1791.998952734375	21772.348	0	0
7747	159.09012	1792.6801549316406	20678.275	0	16
7747	159.09012	1793.6824549316405	14830.164	0	16
7747	159.09012	1794.6847549316406	28938.47	0	16
7747	159.09012	1798.6939549316405	32.623093	0	0
7747	159.09012	1808.0673790340625	2896.4343	0	0
7747	159.09012	1809.0696790340626	4452.5127	0	0
7747	159.09012	1810.9381200195312	11999.66	0	0
7747	159.09012	1810.9941502929687	10840.209	0	0
7747	159.09012	1811.9404200195313	16797.71	0	0
7747	159.09012	1811.9964502929688	8622.43	0	0
7747	159.09012	1812.8510255184374	4634.0996	0	0
7747	159.09012	1813.8533255184375	3826.9263	0	0
7747	159.09012	1815.8579255184375	2649.8933	0	0
7747	159.09012	1815.9458104492187	23212.266	0	0
7747	159.09012	1815.9496200195313	307.48962	0	0
7747	159.09012	1816.9481104492188	11060.095	0	0
7747	159.09012	1816.9519200195311	80.131424	0	0
7747	159.09012	1818.9945775390624	18520.193	0	0
7747	159.09012	1819.2007093749999	13395.398	0	0
7747	159.09012	1819.9550104492187	1958.985	0	0
7747	159.09012	1819.9594823242187	13090.763	0	0
7747	159.09012	1819.9968775390626	19184.049	0	0
7747	159.09012	1820.203009375	14620.695	0	0
7747	159.09012	1820.7133468749998	20149.855	0	16
7747	159.09012	1820.9617823242188	12414.286	0	0
7747	159.09012	1821.715646875	19917.781	0	16
7747	159.09012	1822.207609375	13170.014	0	0
7747	159.09012	1822.7179468749998	11758.237	0	16
7747	159.09012	1823.2099093749998	8350.433	0	0
7747	159.09012	1823.3480931640624	27456.541	0	0
7747	159.09012	1823.720246875	13426.101	0	16
7747	159.09012	1824.212209375	382.63583	0	0
7747	159.09012	1824.3503931640626	21206.754	0	0
7747	159.09012	1825.724846875	519.646	0	0
7747	159.09012	1825.9732823242186	85.656845	0	0
7747	159.09012	1826.7271468749998	135.61542	0	0
7747	159.09012	1829.1778661132812	9014.79	0	0
7747	159.09012	1829.3618931640624	137.682	0	0
7747	159.09012	1830.1801661132813	10062.592	0	0
7747	159.09012	1830.3641931640625	32.046753	0	0
7747	159.09012	1837.5859161458332	26724.695	0	16
7747	159.09012	1838.5882161458333	18352.846	0	16
7747	159.09012	1839.5905161458331	28447.389	0	16
7747	159.09012	1841.5951161458331	17360.432	0	0
7747	159.09012	1846.6975194335937	19595.441	0	0
7747	159.09012	1847.6998194335938	17243.936	0	0
7747	159.09012	1852.7113194335936	134.67749	0	0
7747	159.09012	1852.8248998046874	29028.922	0	0
7747	159.09012	1853.45636953125	15553.35	0	0
7747	159.09012	1853.7136194335937	31.442568	0	0
7747	159.09012	1853.8271998046876	19420.354	0	0
7747	159.09012	1853.8713475585937	12212.269	0	0
7747	159.09012	1854.45866953125	15217.534	0	0
7747	159.09012	1854.6015111328124	23056.822	0	0
7747	159.09012	1854.8736475585938	12465.164	0	0
7747	159.09012	1855.6038111328126	15151.798	0	0
7747	159.09012	1857.46556953125	15450.916	0	0
7747	159.09012	1858.46786953125	346.06863	0	0
7747	159.09012	1858.6107111328124	18660.877	0	0
7747	159.09012	1859.4661244791666	14483.065	0	16
7747	159.09012	1859.47016953125	90.90814	0	0
7747	159.09012	1860.4684244791667	13647.897	0	16
7747	159.09012	1860.592839908854	17307.602	0	0
7747	159.09012	1861.4707244791666	9842.064	0	16
7747	159.09012	1861.5951399088542	13582.265	0	0
7747	159.09012	1863.5997399088542	6003.137	0	0
7747	159.09012	1865.6043399088542	372.1173	0	0
7747	159.09012	1908.3356313151041	18683.309	0	16
7747	159.09012	1909.3379313151042	12553.214	0	16
7747	159.09012	1910.3402313151041	16220.531	0	16
7747	159.09012	1913.3471313151042	496.85587	0	0
7747	159.09012	1915.3517313151042	31.194948	0	0
7747	159.09012	2142.6804461564584	6567.993	0	16
7747	159.09012	2143.6827461564585	7619.424	0	16
7747	159.09012	2144.6850461564586	4994.8467	0	16
7747	159.09012	2147.6919461564585	4403.6626	0	0
7747	159.09012	2149.696546156458	23.752356	0	0
7747	159.09012	2217.5883334285936	4373.8335	0	16
7747	159.09012	2218.5906334285937	7415.5063	0	16
7747	159.09012	2219.126897979375	9345.8125	0	784
7747	159.09012	2219.592933428594	4948.098	0	16
7747	159.09012	2220.129197979375	4418.0015	0	16
7747	159.09012	2220.5952334285935	6636.3496	0	16
7747	159.09012	2221.131497979375	4614.5405	0	16
7747	159.09012	2247.1516375627084	3779.5398	0	16
7747	159.09012	2248.1539375627085	3732.618	0	16
7747	159.09012	2249.1562375627086	2607.711	0	16
7747	159.09012	2282.261907745	12235.671	0	16
7747	159.09012	2283.264207745	14407.047	0	16
7747	159.09012	2283.8584246720834	8048.556	0	16
7747	159.09012	2284.266507745	10385.045	0	16
7747	159.09012	2284.8607246720835	3537.8767	0	16
7747	159.09012	2285.8630246720836	8767.619	0	16
7747	159.09012	2286.271107745	2172.7476	0	0
7747	159.09012	2287.8676246720834	7368.08	0	0
7747	159.09012	2288.275707745	228.24496	0	0
7747	159.09012	2289.2780077449997	61.598793	0	0
7747	159.09012	2329.6241310522914	10133.695	0	784
7747	159.09012	2330.6264310522915	4605.087	0	16
7747	159.09012	2331.6287310522916	7799.9517	0	16
7747	159.09012	2351.768326104375	4094.1277	0	16
7747	159.09012	2352.770626104375	3354.4924	0	16
7747	159.09012	2353.772926104375	5179.981	0	16
7747	159.09012	2354.496038604375	9207.234	0	16
7747	159.09012	2354.7752261043747	14595.778	0	784
7747	159.09012	2355.498338604375	4457.5527	0	16
7747	159.09012	2356.500638604375	6104.77	0	16
7747	159.09012	2358.7844261043747	23.905506	0	0
7747	159.09012	2359.507538604375	7188.7485	0	0
7747	159.09012	2416.886663604375	8593.395	0	16
7747	159.09012	2417.888963604375	6581.6387	0	16
7747	159.09012	2418.891263604375	1371.7971	0	16
7747	159.09012	2419.9221453752084	9031.55	0	16
7747	159.09012	2420.9244453752085	16475.803	0	784
7747	159.09012	2421.9267453752086	14167.112	0	16
7747	159.09012	2422.9290453752083	4344.3716	0	16
7747	159.09012	2424.9336453752085	1298.8087	0	0
7747	159.09012	2425.9359453752086	272.55536	0	0
7747	159.09012	2443.7717547502084	3638.7686	0	16
7747	159.09012	2444.7740547502085	4467.93	0	16
7747	159.09012	2445.7763547502086	3545.3728	0	16
7747	159.09012	2447.7809547502084	5401.635	0	0
7747	159.09012	2449.7855547502086	91.21223	0	0
7747	159.09012	2452.15480071375	6705.2803	0	16
7747	159.09012	2453.15710071375	7566.518	0	16
7747	159.09012	2454.15940071375	4786.5615	0	16
7747	159.09012	2455.1617007137497	3384.7874	0	16
7747	159.09012	2455.805608916875	4089.4167	0	16
7747	159.09012	2456.807908916875	4797.613	0	16
7747	159.09012	2457.810208916875	8765.651	0	16
7747	159.09012	2489.4083107397914	9598.746	0	16
7747	159.09012	2490.4106107397915	8114.4893	0	16
7747	159.09012	2491.4129107397916	9278.073	0	16
7747	159.09012	2493.4175107397914	6066.027	0	0
7747	159.09012	2504.6280373022914	1873.0133	0	16
7747	159.09012	2505.6303373022915	7927.937	0	16
7747	159.09012	2506.6326373022916	4632.6475	0	16
7747	159.09012	2510.6418373022916	90.98479	0	0
7747	159.09012	2521.476995635625	3164.684	0	16
7747	159.09012	2522.479295635625	10881.744	0	16
7747	159.09012	2523.018499541875	4548.8916	0	16
7747	159.09012	2523.481595635625	9739.832	0	16
7747	159.09012	2524.020799541875	5570.4087	0	16
7747	159.09012	2525.023099541875	13924.251	0	16
7747	159.09012	2527.490795635625	182.56268	0	0
7747	159.09012	2534.67548196375	7108.91	0	16
7747	159.09012	2535.67778196375	6556.2705	0	16
7747	159.09012	2536.061783135625	8359.188	0	16
7747	159.09012	2536.68008196375	4963.0063	0	16
7747	159.09012	2537.064083135625	5608.8203	0	16
7747	159.09012	2538.066383135625	3815.4993	0	16
7747	159.09012	2539.0686831356247	2205.0305	0	16
7747	159.09012	2543.0778831356247	35.18888	0	0
7747	159.09012	2546.5886492814584	11257.314	0	16
7747	159.09012	2547.5909492814585	8270.773	0	16
7747	159.09012	2548.5932492814586	2989.581	0	16
7747	159.09012	2550.5978492814584	3917.454	0	0
7747	159.09012	2551.6535189754686	4337.5166	0	16
7747	159.09012	2552.6558189754687	10100.679	0	16
7747	159.09012	2552.8904884741664	7998.396	0	16
7747	159.09012	2553.658118975469	6429.156	0	16
7747	159.09012	2553.8927884741665	7738.396	0	16
7747	159.09012	2554.09247415125	12340.071	0	0
7747	159.09012	2554.6604189754685	4850.075	0	16
7747	159.09012	2554.8950884741666	10508.65	0	16
7747	159.09012	2555.09477415125	10580.86	0	0
7747	159.09012	2556.8996884741664	8775.644	0	0
7747	159.09012	2560.9088884741664	17.579304	0	0
7747	159.09012	2561.1085741512497	91.83131	0	0
7747	159.09012	2561.2883563127084	1913.8303	0	16
7747	159.09012	2561.915115655156	6005.4	0	16
7747	159.09012	2562.2906563127085	2806.373	0	16
7747	159.09012	2562.917415655156	6500.462	0	16
7747	159.09012	2563.2929563127086	3245.7285	0	16
7747	159.09012	2563.9197156551563	13264.1455	0	16
7747	159.09012	2564.922015655156	7753.1587	0	16
7747	159.09012	2566.926615655156	10080.815	0	0
7747	159.09012	2567.3021563127086	69.61742	0	0
7747	159.09012	2568.304456312708	20.692299	0	0
7747	159.09012	2568.931215655156	49.91117	0	0
7747	159.09012	2594.6419576473436	4210.943	0	16
7747	159.09012	2595.6442576473437	5395.9243	0	16
7747	159.09012	2596.646557647344	4653.648	0	16
7747	159.09012	2598.6511576473436	1216.0962	0	0
7747	159.09012	2600.6557576473438	160.04402	0	0
7747	159.09012	2601.60516946375	8865.75	0	16
7747	159.09012	2602.60746946375	10662.612	0	16
7747	159.09012	2602.6603576473435	13.456948	0	0
7747	159.09012	2603.60976946375	8793.103	0	16
7747	159.09012	2604.6574969377084	13445.007	0	16
7747	159.09012	2605.6597969377085	3775.3428	0	16
7747	159.09012	2606.6620969377086	5082.3345	0	16
7747	159.09012	2607.61896946375	293.7037	0	0
7747	159.09012	2609.62356946375	24.695429	0	0
7747	159.09012	2620.12958352625	3650.064	0	16
7747	159.09012	2621.13188352625	4810.4624	0	16
7747	159.09012	2622.13418352625	9125.173	0	16
7747	159.09012	2626.14338352625	139.14256	0	0
7747	159.09012	2639.9282735653123	7081.334	0	16
7747	159.09012	2640.9305735653124	11023.095	0	16
7747	159.09012	2641.9328735653125	9296.899	0	16
7747	159.09012	2642.935173565312	5072.8394	0	16
7747	159.09012	2643.9374735653123	11160.154	0	16
7747	159.09012	2644.9397735653124	5275.625	0	16
7747	159.09012	2645.9420735653125	320.48245	0	0
7747	159.09012	2686.5579989559374	5583.354	0	16
7747	159.09012	2686.8411720679164	3931.185	0	16
7747	159.09012	2687.5602989559375	7316.793	0	16
7747	159.09012	2687.8434720679165	9066.75	0	16
7747	159.09012	2688.5625989559376	5791.574	0	16
7747	159.09012	2688.8457720679166	5872.0034	0	16
7747	159.09012	2689.564898955937	6435.782	0	16
7747	159.09012	2691.5694989559374	685.2144	0	16
7747	159.09012	2691.8526720679165	1579.7252	0	0
7747	159.09012	2692.5717989559375	242.2216	0	16
7747	159.09012	2692.8549720679166	8947.865	0	0
7747	159.09012	2693.574098955937	76.68448	0	16
7747	159.09012	2694.5763989559373	44.163708	0	16
7747	159.09012	2717.9107521460414	9948.535	0	16
7747	159.09012	2718.9130521460415	17552.852	0	784
7747	159.09012	2719.9153521460416	7311.691	0	16
7747	159.09012	2721.0128029272914	8773.305	0	16
7747	159.09012	2722.0151029272915	4532.7783	0	16
7747	159.09012	2722.9222521460415	1440.869	0	0
7747	159.09012	2723.0174029272916	7119.3823	0	16
7747	159.09012	2725.9291521460414	35.961285	0	0
7747	159.09012	2727.0266029272916	233.43459	0	0
7747	159.09012	2727.0266375627084	4245.9766	0	16
7747	159.09012	2727.4779561825	4125.3877	0	16
7747	159.09012	2728.0289029272913	74.81327	0	0
7747	159.09012	2728.0289375627085	9192.803	0	16
7747	159.09012	2728.4802561825	13363.148	0	16
7747	159.09012	2729.0312375627086	3958.154	0	16
7747	159.09012	2729.4825561825	6357.5166	0	16
7747	159.09012	2731.4871561825	5707.5273	0	0
7747	159.09012	2733.4917561825	9046.636	0	0
7747	159.09012	2734.042737562708	61.62254	0	0
7747	159.09012	2734.4940561824997	80.55307	0	0
7747	159.09012	2735.0450375627083	17.947807	0	0
7747	159.09012	2736.0348030574996	4725.601	0	16
7747	159.09012	2737.0371030574997	6487.0225	0	16
7747	159.09012	2738.0394030575	5400.235	0	16
7747	159.09012	2739.0417030574995	8796.339	0	16
7747	159.09012	2740.0440030574996	1599.8241	0	16
7747	159.09012	2741.3677020158334	9418.759	0	16
7747	159.09012	2742.3700020158335	13267.645	0	784
7747	159.09012	2743.0509030574995	76.02439	0	0
7747	159.09012	2743.3723020158336	9116.824	0	16
7747	159.09012	2746.3792020158335	3941.173	0	0
7747	159.09012	2749.1736102189584	14378.473	0	16
7747	159.09012	2750.1759102189585	21218.451	0	784
7747	159.09012	2751.1782102189586	3554.029	0	16
7747	159.09012	2752.7281649715624	2655.8428	0	16
7747	159.09012	2753.7304649715625	3124.262	0	16
7747	159.09012	2754.7327649715626	9060.918	0	16
7747	159.09012	2755.735064971562	2291.9285	0	16
7747	159.09012	2757.1920102189583	49.930767	0	0
7747	159.09012	2757.7396649715624	7621.63	0	0
7747	159.09012	2782.6458595679164	19530.408	0	16
7747	159.09012	2783.4649513647914	8746.279	0	16
7747	159.09012	2783.6481595679165	5074.433	0	16
7747	159.09012	2784.4672513647915	6391.32	0	16
7747	159.09012	2784.6504595679166	5628.3315	0	16
7747	159.09012	2784.750433135625	4347.228	0	16
7747	159.09012	2785.4695513647916	9737.656	0	16
7747	159.09012	2785.752733135625	15354.553	0	16
7747	159.09012	2786.755033135625	10420.377	0	16
7747	159.09012	2787.757333135625	9121.95	0	16
7747	159.09012	2789.4787513647916	7252.1846	0	0
7747	159.09012	2812.9281771785936	6280.4756	0	16
7747	159.09012	2813.9304771785937	13129.91	0	16
7747	159.09012	2814.932777178594	8479.749	0	16
7747	159.09012	2815.8486590470834	4445.733	0	16
7747	159.09012	2815.9350771785935	1662.6946	0	16
7747	159.09012	2816.8509590470835	11440.423	0	16
7747	159.09012	2817.8532590470836	10556.623	0	16
7747	159.09012	2819.9442771785934	114.14759	0	0
7747	159.09012	2820.6849263973436	5722.7974	0	16
7747	159.09012	2820.9465771785935	34.030083	0	0
7747	159.09012	2821.40773040125	13654.385	0	16
7747	159.09012	2821.6872263973437	9532.886	0	16
7747	159.09012	2822.41003040125	12836.56	0	16
7747	159.09012	2822.689526397344	8569.956	0	16
7747	159.09012	2822.864759047083	134.93085	0	0
7747	159.09012	2823.41233040125	11931.05	0	16
7747	159.09012	2824.4146304012497	9556.985	0	16
7747	159.09012	2824.6941263973436	2530.2366	0	16
7747	159.09012	2824.6941994116664	3432.8467	0	16
7747	159.09012	2825.6964263973437	1412.8969	0	16
7747	159.09012	2825.6964994116665	12066.26	0	16
7747	159.09012	2826.41923040125	3522.706	0	0
7747	159.09012	2826.6987263973438	395.47595	0	16
7747	159.09012	2826.6987994116666	9579.69	0	16
7747	159.09012	2828.4238304012497	190.70033	0	0
7747	159.09012	2833.7148994116665	10.231933	0	0
7747	159.09012	2836.1810201473436	9548.104	0	16
7747	159.09012	2837.1833201473437	5597.941	0	16
7747	159.09012	2838.185620147344	13805.556	0	16
7747	159.09012	2840.1902201473436	3814.1675	0	0
7747	159.09012	2843.1971201473434	150.38266	0	0
7747	159.09012	2844.1994201473435	45.053562	0	0
7747	159.09012	2860.4905047502084	10425.752	0	16
7747	159.09012	2861.4928047502085	14938.552	0	16
7747	159.09012	2862.4951047502086	15136.78	0	16
7747	159.09012	2864.4997047502084	6734.216	0	0
7747	159.09012	2867.506604750208	201.32535	0	0
7747	159.09012	2868.5089047502083	60.630943	0	0
7747	159.09012	2868.8419044897914	5927.533	0	16
7747	159.09012	2869.8442044897915	6807.055	0	16
7747	159.09012	2870.8465044897916	12749.802	0	16
7747	159.09012	2871.75995462	5820.3223	0	16
7747	159.09012	2872.76225462	8094.254	0	16
7747	159.09012	2873.76455462	5859.245	0	16
7747	159.09012	2874.76685462	4948.573	0	16
7747	159.09012	2876.8603044897914	34.055927	0	0
7747	159.09012	2878.336126495	6157.7925	0	16
7747	159.09012	2879.338426495	7190.3086	0	16
7747	159.09012	2879.77835462	30.07138	0	0
7747	159.09012	2879.8621681616664	10925.345	0	16
7747	159.09012	2880.340726495	11882.752	0	16
7747	159.09012	2880.8644681616665	8380.662	0	16
7747	159.09012	2881.343026495	3845.2693	0	16
7747	159.09012	2881.7872169897914	6635.5684	0	16
7747	159.09012	2881.8667681616666	3879.1377	0	16
7747	159.09012	2882.7895169897915	7611.8135	0	16
7747	159.09012	2882.8690681616663	6227.671	0	16
7747	159.09012	2883.381337530156	5685.7534	0	16
7747	159.09012	2883.570058233281	5220.5947	0	16
7747	159.09012	2883.7918169897916	7726.1685	0	16
7747	159.09012	2884.383637530156	3664.6953	0	16
7747	159.09012	2884.572358233281	7421.5195	0	16
7747	159.09012	2885.3859375301563	24444.395	0	784
7747	159.09012	2885.5746582332813	8741.879	0	16
7747	159.09012	2885.8759681616666	1144.9875	0	0
7747	159.09012	2886.354526495	43.29795	0	0
7747	159.09012	2886.7987169897915	3643.5947	0	0
7747	159.09012	2887.390537530156	4426.6284	0	0
7747	159.09012	2887.579258233281	5700.7827	0	0
7747	159.09012	2888.392837530156	2364.2666	0	0
7747	159.09012	2888.581558233281	923.563	0	0
7747	159.09012	2889.8056169897914	40.23986	0	0
7747	159.09012	2890.586158233281	115.64329	0	0
7747	159.09012	2890.8079169897915	11.1156645	0	0
7747	159.09012	2893.2104754533334	14541.5625	0	16
7747	159.09012	2893.39325540125	4933.0083	0	16
7747	159.09012	2894.2127754533335	3891.6194	0	16
7747	159.09012	2894.39555540125	6375.0405	0	16
7747	159.09012	2895.2150754533336	7871.5747	0	16
7747	159.09012	2895.39785540125	5564.0864	0	16
7747	159.09012	2898.40475540125	5897.3066	0	0
7747	159.09012	2899.40705540125	532.3202	0	0
7747	159.09012	2902.2311754533334	10.0830965	0	0
7747	159.09012	2908.3982195939584	4631.842	0	16
7747	159.09012	2909.4005195939585	4516.5645	0	16
7747	159.09012	2910.4028195939586	4898.5864	0	16
7747	159.09012	2914.4120195939586	915.258	0	0
7747	159.09012	2918.1333270158334	6510.706	0	16
7747	159.09012	2919.1356270158335	9550.456	0	16
7747	159.09012	2920.1379270158336	9000.502	0	16
7747	159.09012	2923.1448270158335	2418.1545	0	0
7747	159.09012	2924.1471270158336	8305.859	0	0
7747	159.09012	2928.632757354375	4687.9116	0	16
7747	159.09012	2929.635057354375	4349.325	0	16
7747	159.09012	2930.637357354375	7616.4165	0	16
7747	159.09012	2933.644257354375	8868.012	0	0
7747	159.09012	2934.646557354375	12430.849	0	0
7747	159.09012	2935.2506869442186	6333.1533	0	16
7747	159.09012	2936.2529869442187	7940.7485	0	16
7747	159.09012	2937.255286944219	4981.2017	0	16
7747	159.09012	2938.02313821375	3572.241	0	16
7747	159.09012	2938.2575869442185	9916.243	0	16
7747	159.09012	2939.02543821375	5560.6387	0	16
7747	159.09012	2940.02773821375	7329.069	0	16
7747	159.09012	2942.2667869442184	113.57251	0	0
7747	159.09012	2954.534439385625	4913.417	0	16
7747	159.09012	2955.536739385625	6409.4443	0	16
7747	159.09012	2956.539039385625	6134.5557	0	16
7747	159.09012	2957.5413393856247	3177.757	0	16
7747	159.09012	2960.548239385625	322.73886	0	0
7747	159.09012	2960.9409442033334	12380.076	0	16
7747	159.09012	2961.9432442033335	10405.509	0	16
7747	159.09012	2962.9455442033336	9991.734	0	16
7747	159.09012	2967.957044203333	182.39929	0	0
7747	159.09012	2981.9844869442186	8812.682	0	16
7747	159.09012	2982.9867869442187	12138.516	0	16
7747	159.09012	2983.989086944219	7947.051	0	16
7747	159.09012	2985.9936869442186	2834.0532	0	0
7747	159.09012	2986.9959869442187	3200.2266	0	0
7747	159.09012	2987.320257354375	14290.929	0	16
7747	159.09012	2988.322557354375	1466.2814	0	16
7747	159.09012	2989.324857354375	6522.92	0	16
7747	159.09012	2991.0051869442186	13.844452	0	0
7747	159.09012	2992.331757354375	3167.328	0	0
7747	159.09012	2995.9793556616664	2234.3633	0	16
7747	159.09012	2996.9816556616665	7042.2896	0	16
7747	159.09012	2997.9839556616666	10832.847	0	16
7747	159.09012	3000.9908556616665	6417.91	0	0
7747	159.09012	3002.179189092656	5954.5005	0	16
7747	159.09012	3002.9954556616663	110.45023	0	0
7747	159.09012	3003.181489092656	5521.007	0	16
7747	159.09012	3004.1837890926563	5156.387	0	16
7747	159.09012	3007.190689092656	1538.0146	0	0
7747	159.09012	3008.1929890926563	5948.637	0	0
7747	159.09012	3025.0573992814584	7315.5996	0	16
7747	159.09012	3026.0596992814585	6446.4834	0	16
7747	159.09012	3027.0619992814586	5956.366	0	16
7747	159.09012	3030.0688992814585	5944.465	0	0
7747	159.09012	3031.546881945078	3075.407	0	16
7747	159.09012	3031.70362883875	4445.8267	0	16
7747	159.09012	3032.549181945078	2776.3582	0	16
7747	159.09012	3032.70592883875	10347.315	0	16
7747	159.09012	3033.0757992814583	37.842754	0	0
7747	159.09012	3033.5514819450777	2975.3262	0	16
7747	159.09012	3033.70822883875	5088.531	0	16
7747	159.09012	3034.0780992814584	10.71467	0	0
7747	159.09012	3034.7105288387497	3968.376	0	16
7747	159.09012	3035.556081945078	2220.0457	0	0
7747	159.09012	3039.4837545223436	5691.1343	0	16
7747	159.09012	3039.72202883875	43.21589	0	0
7747	159.09012	3040.4860545223437	13935.421	0	16
7747	159.09012	3041.488354522344	13480.787	0	16
7747	159.09012	3043.4929545223436	17296.348	0	0
7747	159.09012	3043.696722198125	10451.555	0	16
7747	159.09012	3044.00263040125	5800.6445	0	16
7747	159.09012	3044.699022198125	14953.777	0	16
7747	159.09012	3045.00493040125	9182.587	0	16
7747	159.09012	3045.701322198125	4367.0044	0	16
7747	159.09012	3046.00723040125	7902.6626	0	16
7747	159.09012	3047.5021545223435	76.658104	0	0
7747	159.09012	3049.01413040125	4660.726	0	0
7747	159.09012	3050.01643040125	10490.381	0	0
7747	159.09012	3050.7128221981247	219.17113	0	0
7747	159.09012	3056.1440692033334	7201.5	0	16
7747	159.09012	3056.3311055965623	7583.0957	0	16
7747	159.09012	3057.1463692033335	6712.936	0	16
7747	159.09012	3057.3334055965624	11038.909	0	16
7747	159.09012	3058.1486692033336	7410.21	0	16
7747	159.09012	3058.3357055965625	11522.112	0	16
7747	159.09012	3060.3403055965623	4097.679	0	0
7747	159.09012	3061.1555692033335	9919.935	0	0
7747	159.09012	3096.6828158504686	5562.638	0	16
7747	159.09012	3097.6851158504687	13338.334	0	784
7747	159.09012	3098.687415850469	6232.838	0	16
7747	159.09012	3099.6897158504685	3795.703	0	16
7747	159.09012	3102.696615850469	430.84375	0	0
7747	159.09012	3118.6928170036717	6247.978	0	16
7747	159.09012	3119.695117003672	8288.591	0	16
7747	159.09012	3120.697417003672	8356.336	0	16
7747	159.09012	3121.7109413387498	10455.896	0	16
7747	159.09012	3122.7020170036712	11689.424	0	16
7747	159.09012	3125.7089170036716	192.84047	0	0
7747	159.09012	3129.5867775366664	6213.2183	0	16
7747	159.09012	3130.5890775366665	9886.067	0	16
7747	159.09012	3131.5913775366666	7426.1655	0	16
7747	159.09012	3137.99823587	14454.419	0	784
7747	159.09012	3139.00053587	11471.248	0	16
7747	159.09012	3140.00283587	6629.1987	0	16
7747	159.09012	3140.3496356095834	10950.112	0	16
7747	159.09012	3141.3519356095835	10021.389	0	16
7747	159.09012	3142.3542356095836	7325.032	0	16
7747	159.09012	3147.365735609583	228.85226	0	0
7747	159.09012	3148.3680356095833	73.529755	0	0
7747	159.09012	3148.9158790991664	2013.6207	0	16
7747	159.09012	3149.9181790991665	11691.301	0	16
7747	159.09012	3150.9204790991666	10568.868	0	16
7747	159.09012	3154.3939064429164	4451.342	0	16
7747	159.09012	3155.3962064429165	6025.443	0	16
7747	159.09012	3155.9319790991663	259.48312	0	0
7747	159.09012	3156.3985064429166	7778.5913	0	16
7747	159.09012	3156.9342790991664	83.60786	0	0
7747	159.09012	3160.4077064429166	12592.374	0	0
7747	159.09012	3162.4123064429164	45.24014	0	0
7747	159.09012	3163.4146064429165	13.339236	0	0
7747	159.09012	3180.3426369116664	7516.1294	0	16
7747	159.09012	3181.3449369116665	8029.1406	0	16
7747	159.09012	3182.3472369116666	8269.839	0	16
7747	159.09012	3185.3541369116665	11403.446	0	0
7747	159.09012	3186.3564369116666	961.121	0	0
7747	159.09012	3188.3610369116664	65.80069	0	0
7747	159.09012	3199.648697198125	4633.947	0	16
7747	159.09012	3200.650997198125	19590.17	0	784
7747	159.09012	3201.653297198125	6186.565	0	16
7747	159.09012	3202.6555971981247	5010.7993	0	16
7747	159.09012	3204.660197198125	6016.559	0	0
7747	159.09012	3206.6647971981247	175.79266	0	0
7747	159.09012	3225.98079915125	6082.265	0	16
7747	159.09012	3226.98309915125	10567.492	0	16
7747	159.09012	3227.98539915125	10246.311	0	16
7747	159.09012	3228.9876991512497	7763.4863	0	16
7747	159.09012	3229.98999915125	3852.7805	0	16
7747	159.09012	3230.99229915125	1872.6831	0	16
7747	159.09012	3328.988953448125	10904.895	0	16
7747	159.09012	3329.991253448125	6761.754	0	16
7747	159.09012	3330.993553448125	7146.863	0	16
7747	159.09012	3331.9958534481248	5718.149	0	16
7747	159.09012	3332.998153448125	2903.5237	0	16
7747	159.09012	3337.1238302059373	7468.08	0	16
7747	159.09012	3338.1261302059374	8844.951	0	16
7747	159.09012	3339.1284302059375	9342.719	0	16
7747	159.09012	3341.1330302059373	4832.802	0	0
7747	159.09012	3342.1353302059374	17159.783	0	0
7747	159.09012	3364.9931185848436	5068.8813	0	16
7747	159.09012	3365.6703499325	7468.847	0	16
7747	159.09012	3365.9954185848437	8647.2295	0	16
7747	159.09012	3366.6726499325	5143.1396	0	16
7747	159.09012	3366.997718584844	6339.725	0	16
7747	159.09012	3367.6749499325	5771.2114	0	16
7747	159.09012	3368.0000185848435	6368.1777	0	16
7747	159.09012	3368.6772499324998	3211.3037	0	16
7747	159.09012	3369.6795499325	3583.6138	0	16
7747	159.09012	3370.0046185848437	4560.1885	0	0
7747	159.09012	3373.6887499325	54.64252	0	0
7747	159.09012	3410.9100266228124	5541.0347	0	16
7747	159.09012	3411.9123266228125	8269.355	0	784
7747	159.09012	3412.9146266228126	2751.3923	0	16
7747	159.09012	3417.9261266228127	53.94474	0	0
7747	159.09012	3418.285342794687	2945.1396	0	16
7747	159.09012	3419.287642794687	8953.625	0	16
7747	159.09012	3420.2899427946872	7066.2827	0	16
7747	159.09012	3420.88890845875	3209.7454	0	16
7747	159.09012	3421.2922427946874	2234.0059	0	16
7747	159.09012	3421.89120845875	5196.4165	0	16
7747	159.09012	3422.89350845875	2735.2842	0	16
7747	159.09012	3423.296842794687	3800.0312	0	16
7747	159.09012	3424.299142794687	1206.2059	0	16
7747	159.09012	3425.3014427946873	182.76869	0	16
7747	159.09012	3425.90040845875	299.0603	0	0
7747	159.09012	3426.3037427946874	61.735523	0	16
7747	159.09012	3427.895256115	8694.077	0	16
7747	159.09012	3427.90500845875	37.877804	0	0
7747	159.09012	3428.897556115	8699.87	0	16
7747	159.09012	3428.9073084587503	11.682502	0	0
7747	159.09012	3429.899856115	2562.3125	0	16
7747	159.09012	3432.906756115	2440.187	0	0
7747	159.09012	3435.9136561150003	27.702333	0	0
7747	159.09012	3471.895279229375	6161.995	0	16
7747	159.09012	3472.897579229375	7958.4233	0	16
7747	159.09012	3473.899879229375	8511.142	0	16
7747	159.09012	3474.9021792293747	5678.6265	0	16
7747	159.09012	3477.909079229375	15268.411	0	0
7747	159.09012	3479.911902666875	11165.459	0	16
7747	159.09012	3479.913679229375	95.38728	0	0
7747	159.09012	3480.914202666875	15530.617	0	16
7747	159.09012	3480.915979229375	29.589212	0	0
7747	159.09012	3481.916502666875	19333.33	0	784
7747	159.09012	3482.918802666875	6086.3247	0	16
7747	159.09012	3483.921102666875	15417.462	0	16
7747	159.09012	3488.9627449821874	2362.1802	0	16
7747	159.09012	3489.9650449821875	3171.7405	0	16
7747	159.09012	3490.9673449821876	5799.701	0	16
7747	159.09012	3492.971944982187	3053.7996	0	0
7747	159.09012	3494.9664162085414	7603.608	0	16
7747	159.09012	3494.976544982187	2952.7246	0	16
7747	159.09012	3495.9687162085415	10362.689	0	16
7747	159.09012	3496.971016208541	7994.7236	0	16
7747	159.09012	3497.1653994767707	5113.283	0	16
7747	159.09012	3498.167699476771	5960.195	0	16
7747	159.09012	3499.169999476771	6873.989	0	16
7747	159.09012	3500.1722994767706	5084.492	0	16
7747	159.09012	3500.1779877254685	2814.7148	0	16
7747	159.09012	3501.1745994767707	2989.4539	0	16
7747	159.09012	3501.1802877254686	2252.2966	0	16
7747	159.09012	3502.176899476771	1473.5669	0	16
7747	159.09012	3502.1825877254687	4726.3374	0	16
7747	159.09012	3503.179199476771	628.5007	0	16
7747	159.09012	3503.1848877254683	2649.8418	0	16
7747	159.09012	3505.1837994767707	81.09125	0	0
7747	159.09012	3505.1894877254686	5617.62	0	0
7747	159.09012	3522.656194854375	4154.239	0	16
7747	159.09012	3523.658494854375	6697.4297	0	16
7747	159.09012	3524.6607948543747	7528.8076	0	16
7747	159.09012	3528.4982455379686	9997.895	0	16
7747	159.09012	3528.6699948543746	238.18947	0	0
7747	159.09012	3529.5005455379687	10440.459	0	16
7747	159.09012	3530.5028455379684	4361.6216	0	16
7747	159.09012	3531.5051455379685	7387.8823	0	16
7747	159.09012	3534.0706685848436	10521.193	0	16
7747	159.09012	3534.5120455379683	8281.174	0	0
7747	159.09012	3535.0729685848437	5168.8887	0	16
7747	159.09012	3536.0752685848433	8133.1846	0	16
7747	159.09012	3536.5166455379685	40.27905	0	0
7747	159.09012	3537.5189455379686	11.6346445	0	0
7747	159.09012	3538.0798685848436	9991.186	0	0
7747	159.09012	3539.0821685848437	10918.074	0	0
7747	159.09012	3543.0913685848436	10.040969	0	0
7747	159.09012	3560.537054229375	8547.69	0	16
7747	159.09012	3561.539354229375	7805.247	0	16
7747	159.09012	3562.360099865	3457.501	0	16
7747	159.09012	3562.5416542293747	6764.81	0	16
7747	159.09012	3563.362399865	3689.2903	0	16
7747	159.09012	3564.364699865	2662.4268	0	16
7747	159.09012	3566.5508542293746	16690.79	0	0
7747	159.09012	3566.7767258415624	4488.576	0	16
7747	159.09012	3567.7790258415625	5418.2188	0	16
7747	159.09012	3568.7813258415626	2293.2212	0	16
7747	159.09012	3569.557754229375	10.878335	0	0
7747	159.09012	3570.378499865	14.923683	0	0
7747	159.09012	3573.7928258415627	50.251442	0	0
7747	159.09012	3574.795125841563	15.942775	0	0
7747	159.09012	3598.871526885625	7685.397	0	16
7747	159.09012	3599.707120138437	3462.906	0	0
7747	159.09012	3599.873826885625	6278.9937	0	16
7747	159.09012	3600.8761268856247	7496.2188	0	16
7747	159.09012	3601.711720138437	5256.178	0	0
7747	159.09012	3602.7140201384373	4841.688	0	0
7747	159.09012	3604.4354172478124	6132.1133	0	16
7747	159.09012	3604.718620138437	2367.3557	0	0
7747	159.09012	3604.8853268856246	3417.6277	0	0
7747	159.09012	3605.4377172478125	1912.6118	0	16
7747	159.09012	3606.4400172478126	4173.4077	0	16
7747	159.09012	3607.7255201384373	77.36876	0	0
7747	159.09012	3608.4736590470834	7834.332	0	16
7747	159.09012	3608.7278201384374	24.744915	0	0
7747	159.09012	3609.446917247812	4171.9487	0	0
7747	159.09012	3609.4759590470835	3994.1865	0	16
7747	159.09012	3610.478259047083	4976.8037	0	16
7747	159.09012	3612.1627052710414	9200.47	0	16
7747	159.09012	3613.1650052710415	12670.174	0	784
7747	159.09012	3614.167305271041	10504.853	0	16
7747	159.09012	3614.487459047083	10217.387	0	0
7747	159.09012	3618.176505271041	5978.2354	0	0
7747	159.09012	3620.1811052710414	44.2016	0	0
7747	159.09012	3634.7600118767186	4851.2705	0	16
7747	159.09012	3635.7562180290624	1725.573	0	16
7747	159.09012	3635.7623118767187	7707.538	0	16
7747	159.09012	3636.764611876719	5454.4805	0	16
7747	159.09012	3637.7608180290626	662.3033	0	16
7747	159.09012	3642.7784118767186	26.352415	0	0
7747	159.09012	3643.8790138647914	5855.009	0	16
7747	159.09012	3644.8813138647915	11321.678	0	16
7747	159.09012	3645.883613864791	5645.337	0	16
7747	159.09012	3648.8905138647915	704.1593	0	0
7747	159.09012	3650.8951138647913	97.89338	0	0
7747	159.09012	3651.8974138647914	31.66735	0	0
7747	159.09012	3683.81957252125	3369.38	0	16
7747	159.09012	3684.82187252125	6204.739	0	16
7747	159.09012	3685.82417252125	4263.265	0	16
7747	159.09012	3689.83337252125	818.74585	0	0
7747	159.09012	3690.83567252125	65.62189	0	0
7747	159.09012	3707.3995354745834	3357.6907	0	16
7747	159.09012	3708.4018354745835	4708.819	0	16
7747	159.09012	3709.404135474583	2432.4941	0	16
7747	159.09012	3765.0385458122655	2452.716	0	16
7747	159.09012	3766.0408458122656	2424.0325	0	16
7747	159.09012	3767.0431458122657	8683.457	0	16
7747	159.09012	3768.045445812265	2607.6814	0	16
7747	159.09012	3770.050045812265	10138.763	0	0
7747	159.09012	3771.0523458122652	3989.7722	0	0
7747	159.09012	3790.6913056267185	3249.0203	0	16
7747	159.09012	3791.6936056267186	8587.72	0	16
7747	159.09012	3792.6959056267187	2975.6326	0	16
7747	159.09012	3792.9750850212495	4642.84	0	16
7747	159.09012	3793.698205626719	6538.2065	0	16
7747	159.09012	3793.9773850212496	4162.9995	0	16
7747	159.09012	3794.7005056267185	2526.1758	0	16
7747	159.09012	3794.9796850212497	4183.498	0	16
7747	159.09012	3795.7028056267186	3644.8386	0	16
7747	159.09012	3795.98198502125	2859.8894	0	16
7747	159.09012	3796.7051056267187	1165.975	0	16
7747	159.09012	3796.9842850212494	2073.366	0	16
7747	159.09012	3798.709705626719	69.69263	0	0
7747	159.09012	3799.712005626719	23.160141	0	0
7747	159.09012	3799.9911850212497	2397.2202	0	0
7747	159.09012	3806.396216661875	2689.7104	0	16
7747	159.09012	3807.398516661875	2379.1543	0	16
7747	159.09012	3808.400816661875	3016.5098	0	16
7747	159.09012	3810.4054166618744	779.537	0	0
7747	159.09012	3811.516247130625	4966.6987	0	16
7747	159.09012	3812.4100166618746	4037.743	0	0
7747	159.09012	3812.518547130625	3020.5842	0	16
7747	159.09012	3813.4123166618747	52.304195	0	0
7747	159.09012	3813.520847130625	3312.2246	0	16
7747	159.09012	3814.523147130625	6128.832	0	16
7747	159.09012	3817.530047130625	3736.336	0	0
7747	159.09012	3836.544958068125	13711.046	3887	112
7747	159.09012	3837.5472580681253	17429.637	3887	112
7747	159.09012	3838.5495580681254	30386.857	3887	112
7747	159.09012	3839.5518580681255	21297.688	3887	112
7747	159.09012	3840.5541580681247	8948.323	3887	112
7747	159.09012	3843.561058068125	1141.5164	0	0
7747	159.09012	3846.5679580681244	43.155098	0	0
7747	159.09012	3847.5702580681245	12.362957	0	0
7747	159.09012	3849.6679950310154	2211.3223	0	0
7747	159.09012	3850.6702950310155	2135.216	0	0
7747	159.09012	3852.6748950310157	6307.1304	0	0
7747	159.09012	3854.679495031015	4042.0415	0	0
7747	159.09012	3868.230949474375	3754.5442	0	16
7747	159.09012	3869.233249474375	3992.0967	0	16
7747	159.09012	3870.235549474375	7921.0522	0	16
7747	159.09012	3873.242449474375	987.90063	0	0
7747	159.09012	3875.247049474375	76.37125	0	0
7747	159.09012	3876.2493494743753	25.605324	0	0
7747	159.09012	3914.5386727165624	4737.069	0	784
7747	159.09012	3915.5409727165625	1333.7421	0	16
7747	159.09012	3916.5432727165626	1470.0265	0	16
7747	159.09012	3918.547872716562	3196.74	0	0
7747	159.09012	3920.552472716562	4930.883	0	0
7747	159.09012	3922.5570727165623	10.1286545	0	0
7747	159.09012	3923.9953061825	12672.4795	0	16
7747	159.09012	3924.9976061825	7235.774	0	16
7747	159.09012	3925.9999061824997	10951.03	0	16
7747	159.09012	3953.3517451775	4589.677	0	16
7747	159.09012	3954.3540451775	7097.205	0	16
7747	159.09012	3955.252723009531	7116.7437	0	16
7747	159.09012	3955.3563451775003	8594.42	0	16
7747	159.09012	3956.255023009531	4609.6333	0	16
7747	159.09012	3956.3586451775004	7028.172	0	16
7747	159.09012	3957.2573230095313	7715.6294	0	16
7747	159.09012	3959.2619230095306	3247.1926	0	0
7747	159.09012	3959.3655451775003	1144.3612	0	0
7747	159.09012	3960.3678451775004	473.08408	0	0
7747	159.09012	3962.268823009531	155.84793	0	0
7747	159.09012	3962.3724451775006	59.659267	0	0
7747	159.09012	3963.3747451775	18.656836	0	0
7747	159.09012	3964.2734230095307	16.52363	0	0
7747	159.09012	3974.009758068125	2845.695	0	16
7747	159.09012	3975.012058068125	2612.0388	0	16
7747	159.09012	3976.014358068125	5586.836	0	16
7747	159.09012	3986.987555773203	3034.404	0	16
7747	159.09012	3987.989855773203	4748.7715	0	16
7747	159.09012	3988.992155773203	3553.7207	0	16
7747	159.09012	3990.9967557732025	3048.8645	0	0
7747	159.09012	3991.9990557732026	7297.347	0	0
7747	159.09012	3994.003655773203	82.45779	0	0
7747	159.09012	4025.683157433359	3571.124	0	16
7747	159.09012	4026.6854574333593	4608.091	0	16
7747	159.09012	4027.6877574333594	4149.0654	0	16
7747	159.09012	4028.6900574333595	3789.8118	0	16
7747	159.09012	4029.6923574333587	8929.7	0	784
7747	159.09012	4034.6741707634374	4824.5254	0	16
7747	159.09012	4034.703857433359	35.524403	0	0
7747	159.09012	4034.9732735466405	10059.539	0	784
7747	159.09012	4035.6764707634375	2928.695	0	16
7747	159.09012	4035.9755735466406	9140.478	0	16
7747	159.09012	4036.6787707634376	3396.842	0	16
7747	159.09012	4036.9778735466407	7203.6587	0	16
7747	159.09012	4038.6683274040624	3747.5044	0	16
7747	159.09012	4038.683370763437	1223.2054	0	16
7747	159.09012	4038.98247354664	4902.9946	0	0
7747	159.09012	4039.6706274040625	3387.2107	0	16
7747	159.09012	4039.685670763437	580.4156	0	16
7747	159.09012	4040.6729274040626	3380.7437	0	16
7747	159.09012	4040.687970763437	243.73883	0	16
7747	159.09012	4046.6867274040624	31.569592	0	0
7747	159.09012	4088.396476818125	1592.3005	0	16
7747	159.09012	4089.398776818125	4666.227	0	16
7747	159.09012	4090.401076818125	6492.1147	0	16
7747	159.09012	4095.4125768181248	94.27208	0	0
7747	159.09012	4096.542304308359	2838.3127	0	16
7747	159.09012	4097.544604308359	3081.1008	0	16
7747	159.09012	4098.546904308359	3407.3308	0	16
7747	159.09012	4100.551504308359	8725.559	0	0
7747	159.09012	4103.558404308359	78.238686	0	0
7747	159.09012	4122.033693517344	10975.516	0	16
7747	159.09012	4123.035993517344	9151.973	0	16
7747	159.09012	4124.038293517344	5094.442	0	16
7747	159.09012	4124.747551036875	3289.537	0	16
7747	159.09012	4125.040593517343	3467.7537	0	16
7747	159.09012	4125.749851036875	2920.7336	0	16
7747	159.09012	4126.752151036875	2528.7869	0	16
7747	159.09012	4131.054393517343	17.429684	0	0
7747	159.09012	4153.03832252125	4356.8237	0	16
7747	159.09012	4154.04062252125	2871.4119	0	16
7747	159.09012	4155.04292252125	13753.735	0	784
7747	159.09012	4224.939323497812	2357.9006	0	16
7747	159.09012	4225.9416234978125	2806.264	0	16
7747	159.09012	4226.943923497813	3363.8542	0	16
7747	159.09012	4230.792964513437	1354.554	0	16
7747	159.09012	4231.795264513437	6167.0	0	16
7747	159.09012	4232.7975645134375	3342.6267	0	16
7747	159.09012	4232.957723497812	28.977451	0	0
7747	159.09012	4233.799864513438	3787.6	0	16
7747	159.09012	4235.804464513437	2435.688	0	0
7747	159.09012	4239.813664513437	39.23279	0	0
7747	159.09012	4261.935340197031	3230.0198	0	16
7747	159.09012	4262.937640197031	3436.0393	0	16
7747	159.09012	4263.939940197031	8211.025	0	16
7747	159.09012	4265.944540197031	10221.844	0	16
7747	159.09012	4266.946840197031	3462.8108	0	16
7747	159.09012	4267.949140197031	1445.0028	0	16
7747	159.09012	4268.951440197031	115.51543	0	0
7747	159.09012	4277.160743029062	3923.3838	0	16
7747	159.09012	4277.759880138437	10152.019	0	16
7747	159.09012	4278.1630430290625	8934.38	0	16
7747	159.09012	4278.7621801384375	4886.775	0	16
7747	159.09012	4279.165343029063	3865.084	0	16
7747	159.09012	4279.764480138438	12545.493	0	784
7747	159.09012	4279.827629161875	1983.2052	0	16
7747	159.09012	4280.426506115	2973.7712	0	16
7747	159.09012	4280.544792247812	3303.1738	0	16
7747	159.09012	4280.829929161875	5236.3813	0	16
7747	159.09012	4281.169943029062	7151.8887	0	0
7747	159.09012	4281.428806115	4015.5996	0	16
7747	159.09012	4281.5470922478125	6008.619	0	16
7747	159.09012	4281.608512950937	6828.3335	0	16
7747	159.09012	4281.832229161875	3365.8723	0	16
7747	159.09012	4282.431106115	4951.1562	0	16
7747	159.09012	4282.549392247813	7700.587	0	16
7747	159.09012	4282.6108129509375	7963.7446	0	16
7747	159.09012	4283.174543029062	4626.23	0	0
7747	159.09012	4283.613112950938	2472.9724	0	16
7747	159.09012	4284.615412950937	6474.5737	0	16
7747	159.09012	4284.839129161875	2505.4368	0	0
7747	159.09012	4285.179143029062	50.240353	0	0
7747	159.09012	4286.843729161875	296.3595	0	0
7747	159.09012	4287.846029161875	34.940018	0	0
7747	159.09012	4288.624612950937	480.4039	0	0
7747	159.09012	4290.629212950937	39.05984	0	0
7747	159.09012	4321.885256017344	5307.4653	0	16
7747	159.09012	4322.887556017344	6976.729	0	16
7747	159.09012	4323.889856017344	3820.571	0	16
7747	159.09012	4327.833944786875	2339.7415	0	16
7747	159.09012	4328.836244786875	3285.36	0	16
7747	159.09012	4329.838544786875	6880.9375	0	16
7747	159.09012	4330.840844786875	3958.5833	0	16
7747	159.09012	4330.905956017343	16.04971	0	0
7747	159.09012	4331.843144786875	3459.0012	0	16
7747	159.09012	4332.845444786875	4808.9062	0	16
7747	159.09012	4333.989447863047	2484.8809	0	16
7747	159.09012	4334.991747863047	3912.7437	0	16
7747	159.09012	4335.994047863047	5636.338	0	16
7747	159.09012	4337.998647863046	1408.8474	0	0
7747	159.09012	4339.000947863046	8079.852	0	0
7747	159.09012	4342.007847863047	45.974323	0	0
7747	159.09012	4348.011293615	2013.3134	0	16
7747	159.09012	4349.013593615	2286.9958	0	16
7747	159.09012	4350.015893615	6417.222	0	16
7747	159.09012	4351.018193614999	1565.725	0	16
7747	159.09012	4356.029693615	29.7307	0	0
7747	159.09012	4378.390230382578	9688.38	0	16
7747	159.09012	4379.392530382578	5008.2163	0	16
7747	159.09012	4380.394830382578	14881.235	0	784
7747	159.09012	4381.397130382577	7693.458	0	16
7747	159.09012	4408.9329951775	1041.5803	0	16
7747	159.09012	4409.9352951775	5484.2373	0	16
7747	159.09012	4410.9375951775	3120.039	0	16
7747	159.09012	4411.9398951775	1767.8016	0	16
7747	159.09012	4414.9467951775005	4799.353	0	0
7747	159.09012	4422.430945665781	15002.718	0	784
7747	159.09012	4423.433245665781	5014.638	0	16
7747	159.09012	4424.435545665781	4119.4453	0	16
7747	159.09012	4426.440145665781	6826.699	0	0
7747	159.09012	4429.447045665781	428.4132	0	0
7747	159.09012	4454.552116466562	3753.4392	0	16
7747	159.09012	4455.5544164665625	5786.429	0	16
7747	159.09012	4456.216297258437	2473.3997	0	16
7747	159.09012	4456.556716466563	5041.2764	0	16
7747	159.09012	4457.2185972584375	3720.4834	0	16
7747	159.09012	4458.220897258438	5931.026	0	16
7747	159.09012	4459.223197258438	2781.2292	0	16
7747	159.09012	4460.565916466562	3104.331	0	0
7747	159.09012	4462.230097258437	2746.9187	0	0
7747	159.09012	4463.572816466562	21.804546	0	0
7747	159.09012	4463.8033516716405	4224.14	0	16
7747	159.09012	4464.805651671641	9697.386	0	784
7747	159.09012	4465.807951671641	7780.111	0	16
7747	159.09012	4467.81255167164	1152.1182	0	0
7747	159.09012	4470.13993261	3363.7893	0	16
7747	159.09012	4470.590247423594	5470.765	0	16
7747	159.09012	4471.14223261	1663.3434	0	16
7747	159.09012	4471.592547423594	9481.458	0	784
7747	159.09012	4472.14453261	3699.24	0	16
7747	159.09012	4472.594847423594	6085.1553	0	16
7747	159.09012	4474.599447423593	5010.341	0	0
7747	159.09012	4479.610947423593	30.91904	0	0
7747	159.09012	4482.61893651625	2482.6274	0	16
7747	159.09012	4483.62123651625	6640.1855	0	784
7747	159.09012	4484.62353651625	4108.132	0	16
7747	159.09012	4488.63273651625	2151.9592	0	0
7747	159.09012	4490.641885735	1822.6062	0	16
7747	159.09012	4491.63963651625	18.332134	0	0
7747	159.09012	4491.644185735	3118.6206	0	16
7747	159.09012	4492.646485735	2240.9568	0	16
7747	159.09012	4497.657985735	434.44843	0	0
7747	159.09012	4498.112419200937	4399.7505	0	16
7747	159.09012	4499.1147192009375	3371.1418	0	16
7747	159.09012	4500.117019200938	1949.2396	0	16
7747	159.09012	4505.96508033375	5657.686	0	16
7747	159.09012	4506.96738033375	10339.704	0	784
7747	159.09012	4507.96968033375	4920.454	0	16
7747	159.09012	4510.97658033375	1223.1399	0	0
7747	159.09012	4514.985780333749	28.65581	0	0
7747	159.09012	4559.290302716563	2904.25	0	0
7747	159.09012	4561.294902716563	4659.913	0	0
7747	159.09012	4563.297757384531	2388.9211	0	16
7747	159.09012	4563.299502716563	1924.9264	0	16
7747	159.09012	4564.276844133437	6622.6724	0	16
7747	159.09012	4564.300057384531	8355.156	0	16
7747	159.09012	4564.3018027165635	1002.1049	0	16
7747	159.09012	4565.2791441334375	4228.2515	0	16
7747	159.09012	4565.302357384531	6856.9287	0	16
7747	159.09012	4565.304102716564	461.22104	0	16
7747	159.09012	4566.281444133438	3628.226	0	16
7747	159.09012	4566.304657384531	10244.424	0	784
7747	159.09012	4566.306402716564	190.6552	0	16
7747	159.09012	4567.283744133438	1500.0948	0	16
7747	159.09012	4568.309257384531	7999.3296	0	16
7747	159.09012	4568.311002716563	24.92723	0	0
7747	159.09012	4569.311557384531	3621.1907	0	16
7747	159.09012	4571.292944133437	4519.3857	0	0
7747	159.09012	4572.318457384531	130.4553	0	0
7747	159.09012	4573.856691564219	4996.659	0	16
7747	159.09012	4574.858991564219	6284.578	0	16
7747	159.09012	4575.861291564219	5744.6694	0	16
7747	159.09012	4576.863591564218	4879.646	0	16
7747	159.09012	4579.870491564218	4332.8364	0	0
7747	159.09012	4582.877391564218	33.924	0	0
7747	159.09012	4583.879691564218	10.944764	0	0
7747	159.09012	4591.279176915781	3277.9534	0	16
7747	159.09012	4592.281476915781	3189.2605	0	16
7747	159.09012	4593.283776915781	8496.37	0	16
7747	159.09012	4594.2860769157805	4647.481	0	16
7747	159.09012	4597.292976915781	2905.1614	0	0
7747	159.09012	4601.781475402109	8864.477	0	784
7747	159.09012	4602.783775402109	3088.927	0	16
7747	159.09012	4603.786075402109	5314.481	0	16
7747	159.09012	4606.792975402109	1049.4911	0	0
7747	159.09012	4608.797575402109	1339.8209	0	0
7747	159.09012	4611.873386193125	4350.804	0	0
7747	159.09012	4612.875686193125	4640.991	0	0
7747	159.09012	4616.42579689625	4263.1426	0	16
7747	159.09012	4617.42809689625	7323.213	0	16
7747	159.09012	4618.43039689625	9736.861	0	784
7747	159.09012	4619.376586255833	1913.5348	0	16
7747	159.09012	4619.43269689625	2466.5432	0	16
7747	159.09012	4620.378886255833	4508.589	0	16
7747	159.09012	4621.381186255833	5888.0186	0	16
7747	159.09012	4621.43729689625	4674.0635	0	0
7747	159.09012	4625.446496896249	41.81434	0	0
7747	159.09012	4627.394986255833	58.050674	0	0
7747	159.09012	4638.294914318125	4958.132	0	16
7747	159.09012	4639.297214318125	3592.4983	0	16
7747	159.09012	4640.299514318125	7233.6924	0	16
7747	159.09012	4642.304114318125	3645.7168	0	16
7747	159.09012	4642.304682599375	2545.447	0	16
7747	159.09012	4643.306982599375	3300.3767	0	16
7747	159.09012	4644.308714318126	741.5081	0	16
7747	159.09012	4644.309282599375	3186.4963	0	16
7747	159.09012	4646.313314318126	86.25433	0	0
7747	159.09012	4646.313882599375	3083.0674	0	0
7747	159.09012	4647.315614318125	30.382275	0	0
7747	159.09012	4647.316182599375	1684.7239	0	0
7747	159.09012	4671.190296281875	5425.691	0	16
7747	159.09012	4672.192596281875	3680.359	0	16
7747	159.09012	4673.194896281875	1655.5397	0	16
7747	159.09012	4674.197196281875	2711.4634	0	16
7747	159.09012	4675.293623029062	1548.7789	0	16
7747	159.09012	4676.295923029062	3761.9504	0	16
7747	159.09012	4676.432554485	5142.578	0	16
7747	159.09012	4676.459587169687	7222.6714	0	784
7747	159.09012	4677.298223029062	3011.6628	0	16
7747	159.09012	4677.434854485	3337.792	0	16
7747	159.09012	4677.4618871696875	5475.5986	0	16
7747	159.09012	4678.437154485	2290.1228	0	16
7747	159.09012	4678.464187169688	1366.4072	0	16
7747	159.09012	4679.208696281875	52.247047	0	0
7747	159.09012	4679.302823029061	3966.5354	0	0
7747	159.09012	4679.466487169688	7010.216	0	16
7747	159.09012	4680.305123029061	5027.148	0	0
7747	159.09012	4681.4440544849995	3782.3853	0	0
7747	159.09012	4682.473387169688	671.8479	0	0
7747	159.09012	4683.3120230290615	57.90838	0	0
7747	159.09012	4684.450954485	54.76951	0	0
7747	159.09012	4684.477987169688	88.32664	0	0
7747	159.09012	4687.322167570937	3795.8499	0	16
7747	159.09012	4688.3244675709375	3506.2112	0	16
7747	159.09012	4689.326767570938	5374.6606	0	16
7747	159.09012	4691.331367570937	5597.0005	0	0
7747	159.09012	4692.96140220875	3057.0813	0	16
7747	159.09012	4693.96370220875	2009.141	0	16
7747	159.09012	4694.96600220875	3318.6628	0	16
7747	159.09012	4696.970602208749	2798.507	0	0
7747	159.09012	4727.591789318125	2245.4463	0	16
7747	159.09012	4728.594089318125	7494.7075	0	16
7747	159.09012	4729.596389318125	1977.9905	0	16
7747	159.09012	4732.6032893181255	1164.6517	0	0
7747	159.09012	4779.0551631462495	3438.4856	0	16
7747	159.09012	4779.628456818125	2270.926	0	16
7747	159.09012	4780.05746314625	5368.3706	0	16
7747	159.09012	4780.6307568181255	5846.7905	0	16
7747	159.09012	4781.05976314625	3398.6755	0	16
7747	159.09012	4781.633056818126	8031.843	0	16
7747	159.09012	4782.06206314625	4901.67	0	16
7747	159.09012	4782.635356818126	6089.7476	0	16
7747	159.09012	4783.06436314625	2554.884	0	16
7747	159.09012	4784.639956818126	3662.3625	0	0
7747	159.09012	4785.642256818126	1982.8788	0	0
7747	159.09012	4786.581035948984	5649.0684	0	16
7747	159.09012	4787.583335948984	2631.5005	0	16
7747	159.09012	4787.646856818126	2980.6384	0	0
7747	159.09012	4788.0758631462495	33.550674	0	0
7747	159.09012	4788.585635948984	4695.0854	0	16
7747	159.09012	4788.649156818126	159.27463	0	0
7747	159.09012	4789.07816314625	11.208939	0	0
7747	159.09012	4789.651456818126	57.37101	0	0
7747	159.09012	4791.592535948984	2067.6917	0	0
7747	159.09012	4792.594835948984	3796.243	0	0
7747	159.09012	4794.599435948984	81.20559	0	0
7747	159.09012	4794.780876232187	5509.99	0	16
7747	159.09012	4795.7831762321875	3721.8198	0	16
7747	159.09012	4796.785476232188	3298.0676	0	16
7747	159.09012	4800.794676232188	4740.2637	0	0
7747	159.09012	4801.796976232188	2344.4133	0	0
7747	159.09012	4825.6897372975	2652.477	0	16
7747	159.09012	4826.6920372975	1136.1296	0	16
7747	159.09012	4827.05706620375	1754.2633	0	16
7747	159.09012	4827.6943372975	5035.6934	0	16
7747	159.09012	4828.05936620375	2661.4355	0	16
7747	159.09012	4829.06166620375	4052.6768	0	16
7747	159.09012	4830.06396620375	2487.9905	0	16
7747	159.09012	4835.07546620375	2550.5532	0	0
7747	159.09012	4836.07776620375	68.72707	0	0
7747	159.09012	4837.039672193333	8620.29	0	784
7747	159.09012	4838.041972193333	4011.2295	0	16
7747	159.09012	4839.044272193333	2207.8706	0	16
7747	159.09012	4840.176716464167	7766.0093	0	16
7747	159.09012	4841.179016464167	5064.3647	0	16
7747	159.09012	4842.181316464167	6335.0874	0	16
7747	159.09012	4843.053472193333	2093.7878	0	0
7747	159.09012	4843.451662267344	3689.5356	0	16
7747	159.09012	4844.453962267344	4032.0063	0	16
7747	159.09012	4845.058072193333	76.83176	0	0
7747	159.09012	4845.456262267344	3826.2688	0	16
7747	159.09012	4846.060372193333	27.848814	0	0
7747	159.09012	4846.458562267343	2370.47	0	16
7747	159.09012	4850.199716464167	12.781826	0	0
7747	159.09012	4866.900971661875	3389.7	0	16
7747	159.09012	4867.523998595469	2676.4731	0	16
7747	159.09012	4867.903271661875	5879.5015	0	16
7747	159.09012	4868.526298595469	5284.045	0	16
7747	159.09012	4868.905571661875	8310.862	0	16
7747	159.09012	4869.528598595469	5911.4443	0	16
7747	159.09012	4870.910171661874	4830.3228	0	0
7747	159.09012	4871.912471661874	1570.8555	0	0
7747	159.09012	4872.535498595468	4537.114	0	0
7747	159.09012	4914.868773755833	2890.322	0	16
7747	159.09012	4915.871073755833	7910.446	0	16
7747	159.09012	4916.873373755833	5014.3945	0	16
7747	159.09012	4922.887173755833	106.59747	0	0
7747	159.09012	4924.561530382578	2362.502	0	16
7747	159.09012	4924.891773755833	13.207551	0	0
7747	159.09012	4925.563830382578	5363.339	0	16
7747	159.09012	4926.566130382578	3701.1228	0	16
7747	159.09012	4927.99696651625	1935.4116	0	0
7747	159.09012	4928.5707303825775	2236.5793	0	0
7747	159.09012	4930.00156651625	1927.7343	0	0
7747	159.09012	4930.575330382578	8539.675	0	0
7747	159.09012	4932.006166516249	2754.3198	0	0
7747	159.09012	4933.008466516249	1798.2942	0	0
7747	159.09012	4970.708594591562	4267.056	0	16
7747	159.09012	4970.944208966563	2681.725	0	16
7747	159.09012	4971.7108945915625	3352.7673	0	16
7747	159.09012	4971.946508966563	4918.3813	0	16
7747	159.09012	4972.713194591563	10588.661	0	784
7747	159.09012	4972.948808966563	4204.0303	0	16
7747	159.09012	4974.717794591562	5220.115	0	0
7747	159.09012	4974.953408966562	2452.789	0	16
7747	159.09012	4975.955708966562	2863.2805	0	16
7747	159.09012	4976.958008966562	1360.2222	0	16
7747	159.09012	4977.724694591562	706.35693	0	0
7747	159.09012	4981.530355919687	3342.0022	0	16
7747	159.09012	4982.532655919687	4867.478	0	16
7747	159.09012	4983.5349559196875	3783.5005	0	16
7747	159.09012	4984.537255919688	3684.9717	0	16
7747	159.09012	4985.539555919688	2374.152	0	16
7747	159.09012	4986.541855919688	1319.2618	0	16
7747	159.09012	4987.6205770622655	5898.926	0	16
7747	159.09012	4988.622877062266	11887.144	0	784
7747	159.09012	4989.625177062266	8165.1567	0	16
7747	159.09012	4990.627477062265	3780.4004	0	16
7747	159.09012	4993.634377062265	4673.955	0	0
7747	159.09012	4994.636677062265	3514.0127	0	0
7747	159.09012	5016.433552401667	2075.5498	0	16
7747	159.09012	5017.435852401667	4165.5195	0	16
7747	159.09012	5018.438152401667	3225.4443	1	48
7747	159.09012	5030.2110810173435	5390.9473	0	16
7747	159.09012	5031.213381017344	5236.6816	0	16
7747	159.09012	5032.215681017344	5315.3047	0	16
7747	159.09012	5033.217981017344	7252.101	0	16
7747	159.09012	5034.220281017343	5857.834	0	16
7747	159.09012	5035.222581017343	6326.8804	0	16
7747	159.09012	5041.4438826099995	3646.103	0	784
7747	159.09012	5042.44618261	2102.3064	0	16
7747	159.09012	5043.44848261	3591.001	0	16
7747	159.09012	5044.45078261	2829.1667	0	16
7747	159.09012	5045.453082609999	1844.3708	0	16
7747	159.09012	5045.759469458958	2074.2522	0	16
7747	159.09012	5046.761769458958	2168.7766	0	16
7747	159.09012	5046.7624810475	857.61957	0	16
7747	159.09012	5047.764069458958	1279.4492	0	16
7747	159.09012	5048.766369458957	1116.2925	0	16
7747	159.09012	5048.7670810475	811.53326	0	16
7747	159.09012	5050.770969458958	518.968	0	0
7747	159.09012	5050.7716810475	4474.9053	0	0
7747	159.09012	5052.775569458958	56.064575	0	0
7747	159.09012	5052.7762810475	1497.4618	0	0
7747	159.09012	5054.357663339167	825.8275	0	0
7747	159.09012	5054.7808810475	2723.6106	0	0
7747	159.09012	5056.362263339167	2750.3381	0	16
7747	159.09012	5057.364563339167	3389.4841	0	16
7747	159.09012	5057.449367405781	2308.484	0	16
7747	159.09012	5057.7877810475	11.3022995	0	0
7747	159.09012	5058.366863339167	6778.321	0	16
7747	159.09012	5058.45166740578	3187.122	0	16
7747	159.09012	5059.4539674057805	5316.983	0	16
7747	159.09012	5062.460867405781	399.53064	0	0
7747	159.09012	5065.467767405781	26.937725	0	0
7747	159.09012	5070.821923430312	2041.8315	0	16
7747	159.09012	5071.8242234303125	3554.1482	0	16
7747	159.09012	5072.826523430313	4141.4365	0	16
7747	159.09012	5074.083176813333	1942.2887	0	16
7747	159.09012	5074.831123430312	730.9534	0	0
7747	159.09012	5075.085476813332	3379.5723	0	16
7747	159.09012	5075.833423430312	377.9878	0	0
7747	159.09012	5076.087776813332	10182.726	0	16
7747	159.09012	5079.094676813333	1454.6893	0	0
7747	159.09012	5110.232330919687	1525.8403	0	0
7747	159.09012	5112.236930919687	5659.944	0	16
7747	159.09012	5113.2392309196875	2737.9563	0	16
7747	159.09012	5114.241530919687	2421.4849	0	16
7747	159.09012	5117.248430919687	818.9154	0	0
7747	159.09012	5118.250730919687	3108.951	0	0
7747	159.09012	5130.194782870417	952.78296	0	16
7747	159.09012	5130.251054210703	2570.0505	0	0
7747	159.09012	5131.197082870417	4379.6396	0	16
7747	159.09012	5132.199382870417	3309.3225	0	16
7747	159.09012	5132.255654210703	2586.4175	0	16
7747	159.09012	5133.257954210703	7249.0073	0	16
7747	159.09012	5134.260254210702	8244.78	0	784
7747	159.09012	5135.2062828704165	627.4943	0	0
7747	159.09012	5136.208582870417	2919.4094	0	0
7747	159.09012	5163.96682089125	2070.554	0	16
7747	159.09012	5164.96912089125	1754.5153	0	16
7747	159.09012	5165.97142089125	2513.0051	0	16
7747	159.09012	5167.976020891249	5071.678	0	0
7747	159.09012	5170.4298158107285	2355.5046	0	16
7747	159.09012	5171.432115810729	1091.5851	0	16
7747	159.09012	5172.434415810729	3175.8792	0	16
7747	159.09012	5178.4482158107285	19.019867	0	0
7747	159.09012	5183.805452550547	4078.3914	0	16
7747	159.09012	5184.807752550547	4236.8623	0	16
7747	159.09012	5185.810052550547	4510.868	0	16
7747	159.09012	5186.812352550546	4597.222	0	16
7747	159.09012	5187.8713779225	2776.5764	0	16
7747	159.09012	5188.8736779225	1871.1741	0	16
7747	159.09012	5189.8192525505465	3317.3635	0	0
7747	159.09012	5189.8759779225	1799.1929	0	16
7747	159.09012	5190.821552550547	2703.6807	0	0
7747	159.09012	5192.8828779225	1160.2924	0	0
7747	159.09012	5193.828452550546	17.384096	0	0
7747	159.09012	5194.8874779225	66.2934	0	0
7747	159.09012	5195.8897779225	25.303007	0	0
7747	159.09012	5229.280143810312	6646.1035	0	16
7747	159.09012	5230.2824438103125	7323.2583	0	16
7747	159.09012	5231.284743810312	8066.014	0	16
7747	159.09012	5231.310505526667	4637.8613	0	16
7747	159.09012	5232.312805526667	2777.2107	0	16
7747	159.09012	5233.315105526667	3029.3137	0	16
7747	159.09012	5236.296243810312	793.00934	0	0
7747	159.09012	5251.3186435475	3697.7383	0	16
7747	159.09012	5251.420678313125	2049.1055	0	16
7747	159.09012	5252.3209435475	2069.707	0	16
7747	159.09012	5252.422978313125	1215.2487	0	16
7747	159.09012	5253.1758316725	1182.6447	0	0
7747	159.09012	5253.3232435475	6155.15	0	16
7747	159.09012	5253.425278313125	1554.8805	0	16
7747	159.09012	5255.1804316725	5671.194	0	0
7747	159.09012	5255.429878313124	647.89325	0	0
7747	159.09012	5256.3301435475	10505.981	0	0
7747	159.09012	5257.1850316725	4814.1885	0	0
7747	159.09012	5257.3324435475	2094.5525	0	0
7747	159.09012	5258.1873316725	2863.0164	0	0
7747	159.09012	5261.1942316725	392.54697	0	0
7747	159.09012	5263.862555773203	2780.0427	0	16
7747	159.09012	5264.864855773203	6083.7466	0	16
7747	159.09012	5265.37674901625	9620.028	0	16
7747	159.09012	5265.867155773202	3783.4475	0	16
7747	159.09012	5266.37904901625	3651.9365	0	16
7747	159.09012	5266.445427013437	6256.2773	0	16
7747	159.09012	5266.869455773202	2982.1284	0	16
7747	159.09012	5267.38134901625	2321.3198	0	16
7747	159.09012	5267.4477270134375	6061.7056	0	16
7747	159.09012	5267.8717557732025	3133.9033	0	16
7747	159.09012	5268.450027013437	11606.769	0	784
7747	159.09012	5268.874055773203	5685.3965	0	16
7747	159.09012	5270.38824901625	1017.6649	0	0
7747	159.09012	5270.454627013437	2189.6836	0	0
7747	159.09012	5272.39284901625	5153.5664	0	0
7747	159.09012	5274.4638270134365	78.31021	0	0
7747	159.09012	5282.10535845875	3921.9084	0	16
7747	159.09012	5282.96752174	6193.6934	0	16
7747	159.09012	5283.10765845875	3769.754	0	16
7747	159.09012	5283.96982174	4018.0234	0	16
7747	159.09012	5284.10995845875	1481.199	0	16
7747	159.09012	5284.97212174	2399.942	0	16
7747	159.09012	5285.112258458749	1781.3171	0	16
7747	159.09012	5285.945817394297	4389.8286	0	16
7747	159.09012	5286.948117394297	4833.58	0	16
7747	159.09012	5286.97672174	1301.0868	0	0
7747	159.09012	5287.950417394297	15015.461	0	784
7747	159.09012	5287.9790217400005	1448.4799	0	0
7747	159.09012	5288.952717394297	5188.336	0	16
7747	159.09012	5289.955017394296	3879.3352	0	16
7747	159.09012	5295.968817394296	91.213394	0	0
7747	159.09012	5299.87621314625	7038.8403	0	16
7747	159.09012	5300.87851314625	3433.0615	0	16
7747	159.09012	5301.88081314625	4188.3784	0	16
7747	159.09012	5305.890013146251	9424.022	0	0
7747	159.09012	5310.340996672499	4882.9546	0	0
7747	159.09012	5311.438469005625	2205.1555	0	16
7747	159.09012	5312.1597029224995	1554.7814	0	16
7747	159.09012	5312.3455966725	2034.7808	0	16
7747	159.09012	5312.440769005625	6073.938	0	16
7747	159.09012	5313.1620029225	3384.8015	0	16
7747	159.09012	5313.3478966725	6498.179	0	16
7747	159.09012	5313.443069005624	5797.563	0	16
7747	159.09012	5313.590453443333	6507.865	0	16
7747	159.09012	5314.1643029225	3721.3777	0	16
7747	159.09012	5314.3501966725	2620.823	0	48
7747	159.09012	5314.592753443333	1857.7081	0	16
7747	159.09012	5315.1666029225	3830.899	0	16
7747	159.09012	5315.595053443333	3494.1326	0	16
7747	159.09012	5316.168902922499	4747.234	0	16
7747	159.09012	5316.354796672499	3065.0508	0	0
7747	159.09012	5319.12621314625	8340.129	0	784
7747	159.09012	5319.175802922499	2823.1152	0	0
7747	159.09012	5319.361696672499	4525.426	0	0
7747	159.09012	5319.456869005624	48.24052	0	0
7747	159.09012	5320.12851314625	5124.9487	0	16
7747	159.09012	5321.130813146249	5084.962	0	16
7747	159.09012	5321.608853443333	43.928078	0	0
7747	159.09012	5323.187946932917	3032.3335	0	16
7747	159.09012	5324.190246932917	4687.131	0	16
7747	159.09012	5325.192546932917	2052.8699	0	16
7747	159.09012	5326.14231314625	165.07254	0	0
7747	159.09012	5327.144613146249	64.0346	0	0
7747	159.09012	5328.1994469329165	5727.171	0	0
7747	159.09012	5331.206346932917	34.657906	0	0
7747	159.09012	5333.398548235	1199.6779	0	16
7747	159.09012	5334.400848235	4156.8237	0	16
7747	159.09012	5335.403148235	2962.7107	0	16
7747	159.09012	5336.405448235	2447.6025	0	16
7747	159.09012	5340.376231272969	2199.2234	0	16
7747	159.09012	5341.378531272969	2742.567	0	16
7747	159.09012	5342.380831272969	2539.229	0	16
7747	159.09012	5344.385431272968	2754.2517	0	0
7747	159.09012	5345.387731272968	4950.4404	0	0
7747	159.09012	5345.74106151625	3147.6824	0	0
7747	159.09012	5347.141574211562	3396.5554	0	0
7747	159.09012	5347.74566151625	2168.4297	0	16
7747	159.09012	5348.74796151625	3642.801	0	16
7747	159.09012	5349.1461742115625	4778.8857	0	16
7747	159.09012	5349.43991783375	10491.376	0	16
7747	159.09012	5349.75026151625	3545.2324	0	16
7747	159.09012	5350.148474211563	8938.463	0	16
7747	159.09012	5350.44221783375	2758.9397	0	16
7747	159.09012	5351.150774211563	2089.2466	0	16
7747	159.09012	5351.444517833749	7328.326	0	16
7747	159.09012	5353.449117833749	2093.5525	0	0
7747	159.09012	5354.4514178337495	1406.6202	0	0
7747	159.09012	5355.159974211562	1273.7112	0	0
7747	159.09012	5356.76636151625	15.724077	0	0
7747	159.09012	5357.1645742115625	67.46403	0	0
7747	159.09012	5359.133622570078	725.3167	0	0
7747	159.09012	5359.133622570078	7808.5435	0	0
7747	159.09012	5359.1891745346875	2997.296	0	16
7747	159.09012	5360.191474534688	1533.5481	0	16
7747	159.09012	5361.138222570078	3141.3193	0	16
7747	159.09012	5361.193774534688	3060.2747	0	16
7747	159.09012	5362.140522570078	3354.4988	0	16
7747	159.09012	5363.142822570077	2800.141	0	16
7747	159.09012	5363.142822570077	1398.0372	0	16
7747	159.09012	5363.2542779225	861.1604	0	0
7747	159.09012	5365.2588779225	2501.265	0	16
7747	159.09012	5366.2611779225	3034.1055	0	16
7747	159.09012	5367.152022570078	275.0563	0	0
7747	159.09012	5367.152022570078	2678.2776	0	0
7747	159.09012	5367.2634779225	2169.5688	0	16
7747	159.09012	5369.268077922499	4481.1245	0	0
7747	159.09012	5371.2726779224995	213.32475	0	0
7747	159.09012	5373.2772779225	35.30914	0	0
7747	159.09012	5383.440299127857	3032.4468	5736	112
7747	159.09012	5384.442599127857	4507.4043	5736	112
7747	159.09012	5385.198960735	8013.6396	0	16
7747	159.09012	5385.444899127857	13585.661	5736	112
7747	159.09012	5386.201260735	2581.18	0	16
7747	159.09012	5386.447199127857	11477.089	5736	112
7747	159.09012	5387.203560735	4806.9346	0	16
7747	159.09012	5387.449499127857	9538.541	5736	112
7747	159.09012	5388.205860735	2481.1335	0	16
7747	159.09012	5388.451799127856	6034.6777	5736	112
7747	159.09012	5389.454099127856	1962.8633	5736	112
7747	159.09012	5391.212760734999	6037.2915	0	0
7747	159.09012	5391.458699127857	949.0015	0	0
7747	159.09012	5392.2150607349995	628.0154	0	0
7747	159.09012	5394.219660735	50.420025	0	0
7747	159.09012	5397.695265266249	5839.22	0	0
7747	159.09012	5399.69986526625	6430.1973	0	16
7747	159.09012	5400.70216526625	1308.0176	0	16
7747	159.09012	5401.70446526625	3844.5981	0	16
7747	159.09012	5402.24812557875	1150.3346	0	0
7747	159.09012	5402.706765266249	1864.4492	0	16
7747	159.09012	5404.25272557875	4816.261	0	16
7747	159.09012	5405.25502557875	2700.9722	0	16
7747	159.09012	5406.25732557875	2898.7146	0	16
7747	159.09012	5406.715965266249	2173.7246	0	0
7747	159.09012	5410.26652557875	8817.549	0	0
7747	159.09012	5441.55399511	6297.5635	0	0
7747	159.09012	5442.348900969375	2093.379	0	16
7747	159.09012	5442.55629511	2586.9016	0	0
7747	159.09012	5443.351200969375	7541.866	0	16
7747	159.09012	5444.353500969375	3085.8755	0	16
7747	159.09012	5447.56779511	2721.1038	0	0
7747	159.09012	5449.365000969375	1818.2328	0	0
7747	159.09012	5450.367300969375	59.51107	0	0
7747	159.09012	5450.57469511	15.630723	0	0
7747	159.09012	5464.44945533375	9675.687	0	16
7747	159.09012	5465.45175533375	3087.4646	0	16
7747	159.09012	5466.454055333749	3898.2734	0	16
7747	159.09012	5472.467855333749	65.85914	0	0
7747	159.09012	5492.9960701775	3993.2756	0	16
7747	159.09012	5493.017322649062	2204.5676	0	16
7747	159.09012	5493.9983701775	5007.013	0	16
7747	159.09012	5494.0196226490625	3614.3704	0	16
7747	159.09012	5495.000670177499	3322.5784	0	16
7747	159.09012	5495.021922649063	1995.5463	0	16
7747	159.09012	5496.024222649062	2065.9348	0	16
7747	159.09012	5497.005270177499	3922.6194	0	16
7747	159.09012	5500.0121701775	3910.21	0	0
7747	159.09012	5506.4507622975	375.68015	0	0
7747	159.09012	5508.4553622975	3559.2668	0	16
7747	159.09012	5509.4576622975	937.7579	0	16
7747	159.09012	5509.8128279225	2486.913	0	16
7747	159.09012	5510.4599622975	1616.3187	0	16
7747	159.09012	5510.8151279225	2064.7407	0	16
7747	159.09012	5511.462262297499	1204.5984	0	16
7747	159.09012	5511.695092375625	1888.5325	0	16
7747	159.09012	5511.8174279225	5044.9697	0	784
7747	159.09012	5512.697392375625	2865.057	0	16
7747	159.09012	5512.8197279225005	3222.2456	0	16
7747	159.09012	5513.4668622975	4417.1216	0	0
7747	159.09012	5513.699692375625	4007.531	0	16
7747	159.09012	5513.8220279225	2435.9878	0	16
7747	159.09012	5514.4691622975	1896.7905	0	0
7747	159.09012	5515.704292375624	1391.3591	0	0
7747	159.09012	5517.708892375625	1194.4094	0	0
7747	159.09012	5517.8312279225	130.18652	0	0
7747	159.09012	5520.715792375625	14.226478	0	0
7747	159.09012	5531.3897591725	2264.1045	0	16
7747	159.09012	5532.3920591725	2383.2344	0	16
7747	159.09012	5533.3943591725	3895.0547	0	16
7747	159.09012	5534.3966591725	3314.9834	0	16
7747	159.09012	5539.4081591725	478.58417	0	0
7747	159.09012	5545.80155370375	2396.4243	0	16
7747	159.09012	5546.49983964125	2484.328	0	16
7747	159.09012	5546.80385370375	3164.6267	0	16
7747	159.09012	5547.50213964125	3309.5005	0	16
7747	159.09012	5547.80615370375	3420.4878	0	16
7747	159.09012	5548.50443964125	1995.8749	0	16
7747	159.09012	5549.5067396412505	3092.322	0	16
7747	159.09012	5550.50903964125	1810.7101	0	16
7747	159.09012	5550.55590064625	3429.2473	0	16
7747	159.09012	5551.55820064625	5106.34	0	16
7747	159.09012	5551.81535370375	1133.1376	0	0
7747	159.09012	5552.070580656875	3815.586	0	16
7747	159.09012	5552.560500646249	6868.5977	0	16
7747	159.09012	5553.072880656875	3207.4927	0	16
7747	159.09012	5553.51593964125	1154.988	0	0
7747	159.09012	5554.075180656875	3377.0706	0	16
7747	159.09012	5554.51823964125	658.9243	0	0
7747	159.09012	5554.82225370375	17.211752	0	0
7747	159.09012	5556.079780656874	950.197	0	0
7747	159.09012	5556.56970064625	6392.164	0	0
7747	159.09012	5558.084380656875	560.3612	0	0
7747	159.09012	5559.576600646249	25.807795	0	0
7747	159.09012	5559.6047494671875	987.5039	0	16
7747	159.09012	5560.088980656875	52.198483	0	0
7747	159.09012	5560.607049467188	790.1088	0	16
7747	159.09012	5561.609349467187	2672.1907	0	16
7747	159.09012	5567.367738469375	4387.2954	0	0
7747	159.09012	5569.372338469375	5329.045	0	16
7747	159.09012	5570.374638469375	5094.292	0	16
7747	159.09012	5571.224463274062	4992.474	0	0
7747	159.09012	5571.376938469375	7422.984	0	16
7747	159.09012	5572.468665943333	424.92038	0	0
7747	159.09012	5573.229063274062	5147.866	0	16
7747	159.09012	5573.381538469374	2881.4727	0	0
7747	159.09012	5574.2313632740625	2729.9385	0	16
7747	159.09012	5574.473265943333	2028.8169	0	16
7747	159.09012	5575.233663274063	5420.4644	0	16
7747	159.09012	5575.475565943333	2895.3738	0	16
7747	159.09012	5576.388438469375	218.48741	0	0
7747	159.09012	5576.477865943333	2629.7327	0	16
7747	159.09012	5576.9333420525	4102.997	8456	112
7747	159.09012	5577.047056438125	3588.0867	0	16
7747	159.09012	5577.9356420525	14973.638	8456	112
7747	159.09012	5578.049356438125	6757.667	0	16
7747	159.09012	5578.240563274062	1259.0048	0	0
7747	159.09012	5578.937942052499	7571.433	8456	112
7747	159.09012	5579.051656438125	3225.2012	0	16
7747	159.09012	5579.242863274062	2573.562	0	0
7747	159.09012	5579.395338469375	11.763952	0	0
7747	159.09012	5579.940242052499	4369.9507	8456	112
7747	159.09012	5582.0585564381245	2364.2751	0	0
7747	159.09012	5582.375476945937	1922.7979	0	48
7747	159.09012	5583.147803117812	2377.6685	0	0
7747	159.09012	5583.3777769459375	2763.8635	0	16
7747	159.09012	5583.493965943333	14.926313	0	0
7747	159.09012	5584.380076945938	8823.933	0	16
7747	159.09012	5585.152403117812	2040.3429	0	16
7747	159.09012	5585.382376945938	4171.2773	0	16
7747	159.09012	5586.1547031178125	3119.1694	0	16
7747	159.09012	5586.700715162083	2336.4514	0	16
7747	159.09012	5587.157003117813	5014.3174	0	16
7747	159.09012	5587.703015162083	2043.2319	0	16
7747	159.09012	5588.705315162083	4713.1953	0	16
7747	159.09012	5589.707615162083	4225.646	0	16
7747	159.09012	5590.163903117812	3210.182	0	0
7747	159.09012	5590.709915162082	2001.4917	0	16
7747	159.09012	5591.166203117812	4164.7	0	0
7747	159.09012	5592.398476945938	25.232424	0	0
7747	159.09012	5592.7145151620825	977.7051	0	0
7747	159.09012	5593.170803117812	50.679092	0	0
7747	159.09012	5595.721415162083	51.21625	0	0
7747	159.09012	5595.892766966328	1695.0576	0	16
7747	159.09012	5596.895066966328	1965.3674	0	16
7747	159.09012	5597.897366966328	2095.1946	0	16
7747	159.09012	5598.899666966328	1117.821	0	16
7747	159.09012	5600.904266966328	353.07162	0	0
7747	159.09012	5601.906566966328	2761.1257	0	0
7747	159.09012	5637.538375999531	1505.5604	0	16
7747	159.09012	5638.540675999531	3100.3372	0	16
7747	159.09012	5638.937004161875	5084.0913	0	16
7747	159.09012	5639.542975999531	2462.81	0	16
7747	159.09012	5639.939304161875	7703.81	0	784
7747	159.09012	5640.941604161875	2667.1055	0	16
7747	159.09012	5642.549875999531	427.02676	0	0
7747	159.09012	5644.97142799	6337.046	0	16
7747	159.09012	5645.97372799	3429.0283	0	16
7747	159.09012	5646.559075999531	14.873744	0	0
7747	159.09012	5646.955404161875	80.75869	0	0
7747	159.09012	5646.97602799	3621.376	0	16
7747	159.09012	5647.549028899062	2931.9563	0	16
7747	159.09012	5648.551328899062	7184.5903	0	784
7747	159.09012	5649.5536288990625	788.5825	0	16
7747	159.09012	5650.555928899063	2562.761	0	16
7747	159.09012	5651.558228899062	2976.4167	0	16
7747	159.09012	5653.562828899062	1012.7005	0	16
7747	159.09012	5654.5930731675	1699.9604	0	16
7747	159.09012	5655.567428899062	405.9809	0	16
7747	159.09012	5655.5953731675	2001.0885	0	16
7747	159.09012	5656.569728899062	56.190727	0	0
7747	159.09012	5656.5976731675	1447.8643	0	16
7747	159.09012	5657.318849767344	2343.0693	0	16
7747	159.09012	5657.5999731675	1938.6572	0	16
7747	159.09012	5658.321149767344	10294.652	0	784
7747	159.09012	5658.6022731675	1501.7487	0	16
7747	159.09012	5659.323449767343	4893.558	0	16
7747	159.09012	5660.325749767343	1733.2233	0	16
7747	159.09012	5660.718871412083	1431.2028	0	16
7747	159.09012	5661.721171412083	1093.031	0	16
7747	159.09012	5662.723471412083	1393.1561	0	16
7747	159.09012	5662.723471412083	147.54364	0	16
7747	159.09012	5666.430417245417	1293.2947	0	0
7747	159.09012	5666.732671412083	168.76985	0	0
7747	159.09012	5666.732671412083	3084.4194	0	0
7747	159.09012	5667.734971412083	75.664635	0	0
7747	159.09012	5667.734971412083	92.78501	0	0
7747	159.09012	5668.435017245417	2815.4722	0	16
7747	159.09012	5668.801541008437	1602.9062	0	0
7747	159.09012	5669.437317245417	2644.0776	0	16
7747	159.09012	5669.739571412083	11.978515	0	0
7747	159.09012	5670.439617245417	2531.1677	0	16
7747	159.09012	5670.806141008437	3161.1626	0	16
7747	159.09012	5671.8084410084375	3758.1165	0	16
7747	159.09012	5672.810741008438	3099.2349	0	16
7747	159.09012	5673.813041008437	2010.6615	0	16
7747	159.09012	5677.455717245417	16.42359	0	0
7747	159.09012	5677.822241008437	171.78157	0	0
7747	159.09012	5678.824541008437	71.24546	0	0
7747	159.09012	5683.28477870375	3469.9736	0	16
7747	159.09012	5683.340377952656	1564.0553	0	16
7747	159.09012	5684.28707870375	4498.5903	0	16
7747	159.09012	5684.342677952656	2306.8494	0	16
7747	159.09012	5685.28937870375	2404.9036	0	16
7747	159.09012	5685.344977952656	1892.1953	0	16
7747	159.09012	5685.751209367812	7923.0674	0	16
7747	159.09012	5686.291678703749	4132.465	0	16
7747	159.09012	5686.7535093678125	8551.663	0	16
7747	159.09012	5687.293978703749	1582.7255	0	16
7747	159.09012	5687.755809367813	4120.697	0	16
7747	159.09012	5688.351877952656	2563.4976	0	0
7747	159.09012	5688.758109367812	9760.359	0	16
7747	159.09012	5689.354177952656	1806.8728	0	0
7747	159.09012	5690.30087870375	774.37885	0	0
7747	159.09012	5695.774209367813	20.917805	0	0
7747	159.09012	5696.54934752125	3941.9727	0	0
7747	159.09012	5698.55394752125	10513.16	0	784
7747	159.09012	5699.55624752125	3111.8545	0	16
7747	159.09012	5700.55854752125	6404.7397	0	16
7747	159.09012	5706.57234752125	108.120514	0	0
7747	159.09012	5707.57464752125	41.853657	0	0
7747	159.09012	5710.481947483906	1296.1526	0	48
7747	159.09012	5711.484247483906	2998.5593	0	16
7747	159.09012	5712.486547483906	6812.691	0	16
7747	159.09012	5713.488847483906	6993.698	0	16
7747	159.09012	5714.491147483906	7417.032	0	16
7747	159.09012	5715.4934474839065	7462.3135	0	16
7747	159.09012	5716.495747483906	3156.7021	0	16
7747	159.09012	5717.490105712678	796.93835	0	16
7747	159.09012	5718.492405712678	2454.0088	0	16
7747	159.09012	5719.494705712678	6777.428	0	784
7747	159.09012	5719.501774847187	969.2497	0	16
7747	159.09012	5719.502647483906	511.38943	0	16
7747	159.09012	5720.497005712678	5910.9526	0	16
7747	159.09012	5721.4993057126785	5305.085	0	16
7747	159.09012	5722.48533261	2743.0632	0	16
7747	159.09012	5723.48763261	3224.597	0	16
7747	159.09012	5723.503905712678	3431.32	0	16
7747	159.09012	5723.509506370625	5001.6973	0	16
7747	159.09012	5723.510974847187	2622.014	0	16
7747	159.09012	5724.48993261	1348.7804	0	16
7747	159.09012	5724.506205712678	1743.6299	0	16
7747	159.09012	5724.511806370625	1314.1714	0	16
7747	159.09012	5725.49223261	2031.3606	0	16
7747	159.09012	5725.514106370625	3727.5947	0	16
7747	159.09012	5725.515574847187	359.19757	0	16
7747	159.09012	5726.4945326100005	4906.507	0	16
7747	159.09012	5726.510805712678	396.99936	0	16
7747	159.09012	5726.516406370625	2700.415	0	16
7747	159.09012	5727.49683261	7018.726	0	16
7747	159.09012	5727.518706370625	1966.1195	0	16
7747	159.09012	5727.520174847187	68.58849	0	16
7747	159.09012	5729.523306370624	2933.9163	0	0
7747	159.09012	5732.50833261	110.68906	0	0
7747	159.09012	5733.532506370624	25.621601	0	0
7747	159.09012	5752.397925188125	3655.9924	0	0
7747	159.09012	5754.402525188125	1158.0049	0	16
7747	159.09012	5755.404825188125	1142.1353	0	16
7747	159.09012	5756.407125188125	2370.0842	0	16
7747	159.09012	5759.40946386	3676.553	0	16
7747	159.09012	5759.4140251881245	524.3388	0	16
7747	159.09012	5760.41176386	4747.5186	0	16
7747	159.09012	5760.416325188125	298.74417	0	16
7747	159.09012	5761.41406386	1686.0927	0	16
7747	159.09012	5761.418625188125	80.22928	0	16
7747	159.09012	5765.567829745417	3649.3604	0	16
7747	159.09012	5766.42556386	2111.98	0	0
7747	159.09012	5766.570129745417	2331.0046	0	16
7747	159.09012	5767.42786386	62.932953	0	0
7747	159.09012	5767.572429745417	2943.5247	0	16
7747	159.09012	5768.65632870375	3007.0488	0	0
7747	159.09012	5770.66092870375	3136.2898	0	16
7747	159.09012	5771.66322870375	2321.563	0	16
7747	159.09012	5772.583929745417	391.51865	0	0
7747	159.09012	5772.66552870375	4353.5845	0	16
7747	159.09012	5779.68162870375	45.66906	0	0
7747	159.09012	5786.031923039687	2034.4694	0	0
7747	159.09012	5788.036523039687	2419.771	0	16
7747	159.09012	5789.0388230396875	3146.3508	0	16
7747	159.09012	5789.553147516459	3421.725	0	16
7747	159.09012	5790.041123039688	2473.6165	0	16
7747	159.09012	5790.555447516459	4110.9717	0	16
7747	159.09012	5791.557747516459	3748.9	0	16
7747	159.09012	5792.030677662083	783.54297	0	0
7747	159.09012	5792.045723039687	1167.9994	0	0
7747	159.09012	5793.5623475164575	2031.5173	0	0
7747	159.09012	5794.035277662083	2651.5938	0	16
7747	159.09012	5794.050323039687	332.01086	0	16
7747	159.09012	5795.037577662083	4887.863	0	16
7747	159.09012	5795.052623039687	152.82458	0	16
7747	159.09012	5796.039877662083	3283.5999	0	16
7747	159.09012	5796.054923039687	64.723	0	16
7747	159.09012	5797.042177662082	4639.8223	0	16
7747	159.09012	5797.571547516458	69.77205	0	0
7747	159.09012	5809.886900188125	3510.192	0	16
7747	159.09012	5810.889200188125	3416.666	0	16
7747	159.09012	5811.891500188125	3962.0557	0	16
7747	159.09012	5814.8984001881245	3644.816	0	0
7747	159.09012	5816.903000188125	215.14937	0	0
7747	159.09012	5817.414965682917	4772.4253	0	16
7747	159.09012	5818.417265682917	4694.821	0	16
7747	159.09012	5819.104473235	1518.7648	0	16
7747	159.09012	5819.419565682917	2558.302	0	16
7747	159.09012	5819.89383886	4128.124	0	16
7747	159.09012	5819.909900188125	13.370217	0	0
7747	159.09012	5820.106773235	1940.5793	0	16
7747	159.09012	5820.421865682917	2145.5203	0	16
7747	159.09012	5820.89613886	3930.8335	0	16
7747	159.09012	5821.109073235	3020.2422	0	16
7747	159.09012	5821.424165682916	7269.012	0	16
7747	159.09012	5821.89843886	4618.1016	0	16
7747	159.09012	5822.111373235	4808.7944	0	16
7747	159.09012	5822.426465682916	3415.3193	0	16
7747	159.09012	5823.1136732350005	2574.818	0	16
7747	159.09012	5824.115973235	2800.5967	0	16
7747	159.09012	5825.433365682917	1997.446	0	0
7747	159.09012	5825.901918156875	380.2238	0	0
7747	159.09012	5825.90763886	449.85165	0	0
7747	159.09012	5827.437965682917	52.153965	0	0
7747	159.09012	5827.906518156875	1966.3491	0	16
7747	159.09012	5827.91223886	88.696686	0	0
7747	159.09012	5828.125173235	380.3188	0	0
7747	159.09012	5828.908818156875	1152.239	0	16
7747	159.09012	5829.911118156875	980.96686	0	16
7747	159.09012	5831.1320732350005	13.473433	0	0
7747	159.09012	5831.66282426125	1000.2517	0	16
7747	159.09012	5831.915718156874	1282.7418	0	0
7747	159.09012	5832.66164511	2549.4263	0	16
7747	159.09012	5832.9180181568745	551.46484	0	0
7747	159.09012	5833.66394511	1955.588	0	16
7747	159.09012	5833.66742426125	2468.1184	0	16
7747	159.09012	5834.126614250625	922.42035	0	0
7747	159.09012	5834.66624511	4291.6763	0	16
7747	159.09012	5834.66972426125	1491.8997	0	16
7747	159.09012	5835.67202426125	1625.9716	0	16
7747	159.09012	5835.924918156875	55.251774	0	0
7747	159.09012	5836.131214250625	4510.5576	0	16
7747	159.09012	5836.670845109999	4503.345	0	16
7747	159.09012	5836.752123886042	3916.73	0	16
7747	159.09012	5837.133514250625	3461.5989	0	16
7747	159.09012	5837.676624261249	1672.3439	0	16
7747	159.09012	5837.754423886042	3823.4026	0	16
7747	159.09012	5838.135814250625	2717.4143	0	16
7747	159.09012	5838.678924261249	2743.272	0	16
7747	159.09012	5838.756723886042	2979.4565	0	16
7747	159.09012	5839.138114250624	2237.9263	0	16
7747	159.09012	5839.68122426125	227.01674	0	0
7747	159.09012	5839.759023886042	3307.6724	0	16
7747	159.09012	5840.68004511	72.1505	0	0
7747	159.09012	5840.761323886041	3968.165	0	16
7747	159.09012	5841.763623886041	3782.9004	0	16
7747	159.09012	5842.145014250625	764.9593	0	0
7747	159.09012	5843.768223886042	460.946	0	0
7747	159.09012	5844.770523886042	428.11362	0	0
7747	159.09012	5845.133729680312	3769.428	0	16
7747	159.09012	5845.151914250625	32.583492	0	0
7747	159.09012	5846.136029680312	3155.7014	0	16
7747	159.09012	5846.154214250625	12.0491495	0	0
7747	159.09012	5846.775123886042	36.229267	0	0
7747	159.09012	5847.138329680312	2476.256	0	16
7747	159.09012	5847.777423886042	13.406	0	0
7747	159.09012	5848.1406296803125	4660.6494	0	16
7747	159.09012	5849.142929680313	4520.9365	0	16
7747	159.09012	5850.145229680312	5115.7646	0	16
7747	159.09012	5851.147529680312	2505.8757	0	16
7747	159.09012	5852.149829680312	1870.665	0	16
7747	159.09012	5853.152129680312	841.4436	0	16
7747	159.09012	5854.154429680312	332.1816	0	16
7747	159.09012	5859.15444761	2498.489	0	0
7747	159.09012	5861.15904761	4130.9844	0	16
7747	159.09012	5862.16134761	5317.585	0	16
7747	159.09012	5863.16364761	4184.708	0	16
7747	159.09012	5864.165947609999	2454.4192	0	16
7747	159.09012	5866.17054761	1835.0514	0	0
7747	159.09012	5868.17514761	1438.1393	0	0
7747	159.09012	5868.178738274062	3086.4004	0	0
7747	159.09012	5868.738558019297	3997.3386	0	16
7747	159.09012	5869.740858019297	5916.1763	0	16
7747	159.09012	5870.17974761	45.76289	0	0
7747	159.09012	5870.183338274062	4111.965	0	0
7747	159.09012	5870.743158019296	7986.562	0	16
7747	159.09012	5871.745458019296	5172.4917	0	16
7747	159.09012	5872.187938274063	3294.8916	0	0
7747	159.09012	5873.190238274062	2536.9146	0	0
7747	159.09012	5876.253411828749	5071.71	0	16
7747	159.09012	5877.25571182875	3296.768	0	16
7747	159.09012	5878.25801182875	4323.5264	0	16
7747	159.09012	5878.761558019296	21.603746	0	0
7747	159.09012	5878.789260704843	4273.105	0	0
7747	159.09012	5880.206338274063	13.480948	0	0
7747	159.09012	5880.262611828749	3949.0342	0	16
7747	159.09012	5880.793860704844	4469.794	0	16
7747	159.09012	5881.264911828749	1038.2576	0	16
7747	159.09012	5881.796160704844	5710.9653	0	16
7747	159.09012	5882.267211828749	532.1079	0	16
7747	159.09012	5882.798460704843	7525.3345	0	16
7747	159.09012	5884.803060704843	5464.2036	0	0
7747	159.09012	5886.27641182875	15.787492	0	0
7747	159.09012	5886.807660704843	11350.445	0	0
7747	159.09012	5890.5656497975	10384.519	2316	112
7747	159.09012	5891.5679497975	26353.266	2316	112
7747	159.09012	5892.5702497975	42582.055	2316	112
7747	159.09012	5893.5725497975	50145.664	2316	112
7747	159.09012	5894.5748497975	41792.234	2316	112
7747	159.09012	5895.577149797499	44399.695	2316	112
7747	159.09012	5896.579449797499	23262.906	2316	112
7747	159.09012	5897.5817497974995	15649.917	2316	112
7747	159.09012	5898.5840497975	2759.4663	2316	112
7747	159.09012	5899.601778245625	509.22308	0	48
7747	159.09012	5901.304449599791	1285.8502	0	16
7747	159.09012	5901.5909497975	221.68146	0	48
7747	159.09012	5902.306749599791	1544.6016	0	16
7747	159.09012	5902.608678245625	22.63762	0	16
7747	159.09012	5903.309049599791	5299.296	0	16
7747	159.09012	5903.5955497975	28.89028	0	16
7747	159.09012	5906.592156493928	1258.7781	0	16
7747	159.09012	5907.594456493928	3442.317	7048	112
7747	159.09012	5908.596756493928	6002.9	7048	112
7747	159.09012	5909.322849599791	56.028984	0	0
7747	159.09012	5909.599056493928	8906.246	7048	112
7747	159.09012	5910.6013564939285	8118.336	7048	112
7747	159.09012	5911.603656493928	8964.785	7048	112
7747	159.09012	5912.605956493928	3318.7727	7048	112
7747	159.09012	5913.608256493928	4020.2712	0	16
7747	159.09012	5915.612856493928	493.2017	0	0
7747	159.09012	5935.6471009669785	1633.905	0	16
7747	159.09012	5936.649400966979	2996.2332	0	16
7747	159.09012	5937.651700966979	1506.8191	11469	112
7747	159.09012	5939.135069133437	1224.4054	0	16
7747	159.09012	5940.1373691334375	1430.2202	0	16
7747	159.09012	5941.139669133438	1600.9469	0	16
7747	159.09012	5944.146569133437	326.24286	0	16
7747	159.09012	5944.667800966979	18.020985	0	0
7747	159.09012	5945.148869133437	1679.3279	0	16
7747	159.09012	5946.151169133437	1363.5377	0	16
7747	159.09012	5992.7021284897655	2151.9592	0	16
7747	159.09012	5993.704428489766	1819.1829	0	16
7747	159.09012	5994.706728489766	3985.9346	0	16
7747	159.09012	5995.709028489766	1481.5962	0	16
7747	159.09012	5996.711328489765	3027.6365	0	16
7747	159.09012	5998.715928489765	1510.8715	0	0
7747	159.09012	6028.234328864115	1785.4469	0	16
7747	159.09012	6029.236628864115	3260.2795	9784	112
7747	159.09012	6030.238928864115	2824.121	9784	112
7747	159.09012	6031.241228864115	5959.8257	9784	112
7747	159.09012	6032.243528864115	2390.0107	9784	112
7747	159.09012	6033.101195630833	2186.1985	0	16
7747	159.09012	6033.245828864114	1617.2229	9784	112
7747	159.09012	6034.068602903828	1536.278	0	16
7747	159.09012	6034.103495630833	1830.2914	0	16
7747	159.09012	6035.070902903828	1804.4988	0	16
7747	159.09012	6035.105795630833	2499.9163	0	16
7747	159.09012	6035.250428864114	1686.1296	0	0
7747	159.09012	6036.073202903828	2198.34	0	16
7747	159.09012	6036.252728864114	1587.8573	0	0
7747	159.09012	6037.075502903828	2083.103	0	16
7747	159.09012	6038.257328864114	40.54081	0	0
7747	159.09012	6039.0801029038275	1070.7747	0	0
7747	159.09012	6039.114995630833	1020.9467	0	0
7747	159.09012	6039.259628864114	15.295146	0	0
7747	159.09012	6040.70030075539	332.49683	0	0
7747	159.09012	6041.119595630833	240.45558	0	0
7747	159.09012	6042.121895630833	22.051983	0	0
7747	159.09012	6042.729270853906	6899.1123	0	16
7747	159.09012	6042.800626490208	1921.58	0	16
7747	159.09012	6043.731570853906	4762.42	0	16
7747	159.09012	6043.802926490208	2723.7786	0	16
7747	159.09012	6044.7338708539055	2711.0166	0	16
7747	159.09012	6044.805226490208	9520.2295	0	784
7747	159.09012	6045.736170853906	2026.9803	0	16
7747	159.09012	6045.807526490208	1923.0717	0	16
7747	159.09012	6046.205298235	6220.9004	0	0
7747	159.09012	6046.809826490207	2377.3809	0	16
7747	159.09012	6047.812126490207	1558.3215	0	16
7747	159.09012	6048.209898235	3193.3943	0	0
7747	159.09012	6050.214498235	2365.8718	0	0
7747	159.09012	6051.216798234999	3467.7803	0	0
7747	159.09012	6051.821326490208	283.83188	0	0
7747	159.09012	6053.2213982349995	6099.096	0	0
7747	159.09012	6058.232898235	13.650546	0	0
7747	159.09012	6067.91952511	4315.9272	0	48
7747	159.09012	6068.92182511	6027.191	0	16
7747	159.09012	6069.92412511	1996.9294	0	16
7747	159.09012	6071.9287251099995	5277.307	0	0
7747	159.09012	6072.93102511	1951.479	0	0
7747	159.09012	6077.2717685475	554.33704	0	16
7747	159.09012	6077.2717685475	2019.0812	0	16
7747	159.09012	6078.2740685475	2447.9858	0	16
7747	159.09012	6078.2740685475	666.81714	0	16
7747	159.09012	6078.2838652875	1536.8326	0	16
7747	159.09012	6078.5495736859375	1021.7361	0	16
7747	159.09012	6079.2763685475	2564.712	0	16
7747	159.09012	6079.2763685475	624.2516	0	16
7747	159.09012	6079.551873685938	1445.0781	0	16
7747	159.09012	6080.2884652875	1978.206	0	16
7747	159.09012	6080.554173685938	1463.6674	0	16
7747	159.09012	6081.2907652875	577.87256	0	16
7747	159.09012	6082.293065287499	1619.5775	0	16
7747	159.09012	6083.2855685475	3516.6067	0	16
7747	159.09012	6083.2855685475	99.01695	0	0
7747	159.09012	6091.35917089125	2643.6326	0	16
7747	159.09012	6092.36147089125	4051.0989	0	16
7747	159.09012	6093.36377089125	2459.4783	0	16
7747	159.09012	6099.059184756041	1194.6594	0	16
7747	159.09012	6099.273535539687	2669.943	0	0
7747	159.09012	6100.061484756041	4019.0789	0	16
7747	159.09012	6101.063784756041	3459.3457	0	16
7747	159.09012	6101.278135539687	7152.421	0	16
7747	159.09012	6102.066084756041	4337.6167	0	16
7747	159.09012	6102.2804355396875	3976.7266	0	16
7747	159.09012	6103.282735539688	6962.3696	0	16
7747	159.09012	6104.0706847560405	3627.295	0	0
7747	159.09012	6104.3934388576035	2600.7642	0	16
7747	159.09012	6105.072984756041	2486.8342	0	0
7747	159.09012	6105.395738857604	6274.2397	0	16
7747	159.09012	6106.289635539687	3940.5452	0	0
7747	159.09012	6106.398038857604	2643.9644	0	16
7747	159.09012	6107.077584756041	314.48627	0	0
7747	159.09012	6110.298835539687	61.589428	0	0
7747	159.09012	6111.3011355396875	23.35506	0	0
7747	159.09012	6111.409538857603	767.27893	0	0
7747	159.09012	6112.4118388576035	106.900154	0	0
7747	159.09012	6114.416438857604	16.516462	0	0
7747	159.09012	6133.487066787291	2306.4634	0	16
7747	159.09012	6134.489366787291	1396.4663	0	16
7747	159.09012	6135.491666787291	2346.963	0	16
7747	159.09012	6170.166549827656	3286.6274	0	16
7747	159.09012	6171.168849827656	2536.4478	0	16
7747	159.09012	6172.171149827656	3019.448	0	16
7747	159.09012	6173.905755578749	2635.6436	0	16
7747	159.09012	6174.90805557875	3869.0012	0	16
7747	159.09012	6175.178049827656	1750.8757	0	0
7747	159.09012	6175.91035557875	3139.2869	0	16
7747	159.09012	6177.914955578749	6588.1567	0	0
7747	159.09012	6178.184949827656	2357.3464	0	0
7747	159.09012	6178.917255578749	2228.6887	0	0
7747	159.09012	6180.0882707260935	579.4516	0	16
7747	159.09012	6181.090570726094	2208.6792	0	16
7747	159.09012	6182.092870726094	3700.657	0	16
7747	159.09012	6183.095170726094	3217.7207	0	16
7747	159.09012	6185.099770726094	1814.1277	0	0
7747	159.09012	6186.102070726093	2151.6072	0	0
7747	159.09012	6188.106670726093	1623.0396	0	0
7747	159.09012	6239.785608870625	1974.5049	0	16
7747	159.09012	6240.787908870625	7257.41	0	784
7747	159.09012	6241.790208870625	4863.59	0	16
7747	159.09012	6242.792508870625	2177.9397	0	16
7747	159.09012	6244.797108870624	834.0541	0	0
7747	159.09012	6246.801708870624	6446.604	0	0
7747	159.09012	6247.804008870624	496.11157	0	0
7747	159.09012	6248.806308870624	39.042416	0	0
7747	159.09012	6249.808608870624	14.951822	0	0
7747	159.09012	6266.787311204609	467.66754	0	0
7747	159.09012	6268.416062555521	3449.0073	0	0
7747	159.09012	6268.791911204609	2374.2249	0	16
7747	159.09012	6269.794211204609	5101.457	0	16
7747	159.09012	6270.420662555522	1593.5951	0	0
7747	159.09012	6270.7965112046095	3216.5366	0	16
7747	159.09012	6272.801111204609	2496.819	0	0
7747	159.09012	6274.42986255552	619.1401	0	0
7747	159.09012	6274.805711204609	562.1657	0	0
7747	159.09012	6275.808011204609	1035.9506	0	0
7747	159.09012	6278.439062555521	13.612203	0	0
7747	159.09012	6278.814911204609	19.106236	0	0
7747	159.09012	6291.74573176125	321.03192	0	0
7747	159.09012	6293.75033176125	1392.1862	0	16
7747	159.09012	6294.75263176125	1382.0223	0	16
7747	159.09012	6295.75493176125	4240.7744	0	784
7747	159.09012	6296.75723176125	2341.7134	0	16
7747	159.09012	6299.76413176125	685.9105	0	0
7747	159.09012	6301.76873176125	3540.2231	0	0
7747	159.09012	6302.77103176125	25.822144	0	0
7747	159.09012	6303.032505947447	725.1335	0	16
7747	159.09012	6304.034805947447	1492.8876	0	16
7747	159.09012	6305.037105947447	1582.0315	0	16
7747	159.09012	6306.039405947447	1774.9813	0	16
7747	159.09012	6307.041705947448	1901.4802	0	16
7747	159.09012	6308.044005947447	840.4071	0	16
7747	159.09012	6310.048605947447	823.96686	0	0
7747	159.09012	6311.050905947447	276.0503	0	0
7747	159.09012	6311.2619284409375	3080.092	0	16
7747	159.09012	6312.264228440938	2135.4023	0	16
7747	159.09012	6313.055505947447	27.254368	0	0
7747	159.09012	6313.266528440938	3221.0781	0	16
7747	159.09012	6326.76836613625	1401.7698	0	16
7747	159.09012	6327.77066613625	2256.224	0	16
7747	159.09012	6328.77296613625	2797.7783	0	16
7747	159.09012	6329.77526613625	1567.9858	0	16
7747	159.09012	6330.77756613625	2710.9844	0	16
7747	159.09012	6331.779866136249	2738.524	0	16
7747	159.09012	6333.78446613625	3602.693	0	0
7747	159.09012	6334.78676613625	226.7853	0	0
7747	159.09012	6336.79136613625	41.759766	0	0
7747	159.09012	6354.702458440937	2643.8113	0	16
7747	159.09012	6355.704758440937	1538.8549	0	16
7747	159.09012	6356.7070584409375	2139.9985	0	16
7747	159.09012	6358.711658440937	4255.7554	0	0
7747	159.09012	6359.713958440937	4659.1055	0	0
7747	159.09012	6361.633428587422	2427.8596	0	16
7747	159.09012	6362.635728587422	4067.2917	0	16
7747	159.09012	6363.638028587422	1336.6655	0	16
7747	159.09012	6364.640328587422	1053.9169	0	16
7747	159.09012	6364.745432933125	2629.5608	0	16
7747	159.09012	6365.747732933125	3204.577	0	16
7747	159.09012	6366.750032933125	2944.4104	0	16
7747	159.09012	6366.830555070937	5669.6313	0	16
7747	159.09012	6367.6472285874215	1631.4916	0	0
7747	159.09012	6367.8328550709375	2500.5493	0	16
7747	159.09012	6368.075416884947	1022.6694	0	16
7747	159.09012	6368.754632933124	1349.9463	0	0
7747	159.09012	6368.835155070938	3857.5474	0	16
7747	159.09012	6369.077716884947	1719.6438	0	16
7747	159.09012	6369.837455070937	5934.9263	0	16
7747	159.09012	6370.080016884947	2132.2432	0	16
7747	159.09012	6370.759232933125	670.268	0	0
7747	159.09012	6370.839755070937	5385.6367	0	16
7747	159.09012	6371.0775329225	3865.159	0	16
7747	159.09012	6371.082316884947	2401.427	0	16
7747	159.09012	6371.656428587422	13.1667385	0	0
7747	159.09012	6372.0798329225	3406.9258	0	16
7747	159.09012	6372.0846168849475	1845.1647	0	16
7747	159.09012	6372.763832933125	952.2193	0	0
7747	159.09012	6372.844355070937	1574.7488	0	16
7747	159.09012	6373.0821329225	6448.3364	0	16
7747	159.09012	6373.846655070937	338.21246	0	16
7747	159.09012	6374.0844329225	6866.157	0	16
7747	159.09012	6374.089216884947	723.6498	0	16
7747	159.09012	6374.837569326353	246.38255	0	16
7747	159.09012	6375.091516884947	388.3275	0	16
7747	159.09012	6376.8421693263535	2376.751	0	16
7747	159.09012	6376.853555070938	24.124235	0	0
7747	159.09012	6377.0913329224995	2331.3271	0	0
7747	159.09012	6377.096116884947	84.53376	0	0
7747	159.09012	6377.844469326354	2295.3699	0	16
7747	159.09012	6378.098416884947	34.985725	0	0
7747	159.09012	6378.846769326354	1835.7157	0	16
7747	159.09012	6382.1028329225	38.124416	0	0
7747	159.09012	6383.1051329225	13.792216	0	0
7747	159.09012	6383.858269326353	2967.7388	0	0
7747	159.09012	6384.8605693263535	130.33142	0	16
7747	159.09012	6385.862869326354	28.992788	0	16
7747	159.09012	6386.865169326354	11.182765	0	16
7747	159.09012	6400.741500999531	2746.8726	0	16
7747	159.09012	6401.743800999531	2018.1769	0	16
7747	159.09012	6402.746100999531	1627.3322	0	16
7747	159.09012	6405.052793742812	3483.7136	0	16
7747	159.09012	6405.753000999531	647.2711	0	0
7747	159.09012	6406.0550937428125	4718.4136	0	16
7747	159.09012	6407.057393742813	8154.0576	0	784
7747	159.09012	6407.757600999531	410.20355	0	0
7747	159.09012	6408.525492747578	2843.37	0	16
7747	159.09012	6409.527792747578	2863.955	0	16
7747	159.09012	6409.762200999531	31.60478	0	0
7747	159.09012	6410.064293742812	5054.2065	0	0
7747	159.09012	6410.530092747578	6065.6094	0	16
7747	159.09012	6410.764500999531	12.216309	0	0
7747	159.09012	6412.5346927475775	1898.4163	0	0
7747	159.09012	6414.073493742812	70.61019	0	0
7747	159.09012	6415.0757937428125	27.285637	0	0
7747	159.09012	6415.541592747578	4528.434	0	0
7747	159.09012	6416.543892747578	1370.3207	0	0
7747	159.09012	6416.785301878437	5300.573	0	0
7747	159.09012	6417.274094782084	3016.811	0	16
7747	159.09012	6418.066941461771	1217.7261	0	16
7747	159.09012	6418.276394782084	3416.6653	0	16
7747	159.09012	6418.548492747578	21.567019	0	0
7747	159.09012	6418.789901878437	2052.2676	0	16
7747	159.09012	6419.0692414617715	5673.796	0	16
7747	159.09012	6419.278694782084	7578.3325	0	16
7747	159.09012	6419.7922018784375	2068.6982	0	16
7747	159.09012	6420.071541461772	1852.3519	0	16
7747	159.09012	6420.794501878438	3993.537	0	16
7747	159.09012	6422.102354289687	7468.655	0	16
7747	159.09012	6423.1046542896875	1588.6833	0	16
7747	159.09012	6423.747400862812	4397.7783	0	16
7747	159.09012	6424.106954289688	5580.6953	0	16
7747	159.09012	6424.7497008628125	1728.7496	0	16
7747	159.09012	6425.262985374531	2882.954	0	16
7747	159.09012	6425.752000862813	1395.0854	0	16
7747	159.09012	6425.806001878437	216.65135	0	0
7747	159.09012	6426.265285374531	1808.5037	0	16
7747	159.09012	6426.754300862813	1376.7783	0	16
7747	159.09012	6426.808301878437	97.03796	0	0
7747	159.09012	6427.113854289687	4675.0166	0	0
7747	159.09012	6427.267585374531	3393.3857	0	16
7747	159.09012	6427.297094782083	21.267105	0	0
7747	159.09012	6428.758900862811	4273.8755	0	0
7747	159.09012	6429.118454289687	1186.2755	0	0
7747	159.09012	6430.274485374531	1039.1674	0	0
7747	159.09012	6432.279085374531	393.97787	0	0
7747	159.09012	6476.0564391725	4882.0044	0	16
7747	159.09012	6477.0587391725	2394.8325	0	16
7747	159.09012	6477.724668742812	5133.3726	0	16
7747	159.09012	6478.0610391725	5687.516	0	16
7747	159.09012	6478.7269687428125	2877.7314	0	16
7747	159.09012	6479.729268742813	6130.3457	0	784
7747	159.09012	6480.0656391725	3667.3037	0	0
7747	159.09012	6481.0679391725	2587.4177	0	0
7747	159.09012	6482.736168742812	1382.7699	0	0
7747	159.09012	6484.10128269875	5129.2373	0	16
7747	159.09012	6484.248962632321	3051.3445	0	16
7747	159.09012	6484.740768742812	11779.035	0	0
7747	159.09012	6485.0771391725	65.46558	0	0
7747	159.09012	6485.10358269875	656.9676	0	16
7747	159.09012	6485.251262632321	3520.01	0	16
7747	159.09012	6485.431873430312	4549.6025	0	16
7747	159.09012	6486.0794391725	25.394136	0	0
7747	159.09012	6486.10588269875	4051.3022	0	16
7747	159.09012	6486.2535626323215	4891.369	0	16
7747	159.09012	6486.4341734303125	2631.2021	0	16
7747	159.09012	6487.10818269875	1699.8269	0	16
7747	159.09012	6487.255862632322	5568.61	0	16
7747	159.09012	6487.436473430313	4043.9822	0	16
7747	159.09012	6488.258162632321	5400.954	0	16
7747	159.09012	6488.438773430312	4262.8633	0	16
7747	159.09012	6489.1127826987495	1516.1215	0	0
7747	159.09012	6489.260462632321	8627.974	0	784
7747	159.09012	6490.11508269875	720.18695	0	0
7747	159.09012	6490.262762632321	1815.3987	0	16
7747	159.09012	6493.12198269875	45.26612	0	0
7747	159.09012	6493.269662632321	2516.3154	0	0
7747	159.09012	6494.452573430312	67.48533	0	0
7747	159.09012	6495.274262632322	34.961113	0	0
7747	159.09012	6496.276562632322	12.709879	0	0
7747	159.09012	6524.662552024922	2394.9917	0	16
7747	159.09012	6525.664852024922	2119.1382	0	16
7747	159.09012	6525.904872776875	2508.2368	0	16
7747	159.09012	6526.667152024922	2354.4604	0	16
7747	159.09012	6526.907172776875	2409.7832	0	16
7747	159.09012	6527.909472776875	3617.8435	0	16
7747	159.09012	6529.318566038593	3663.6948	0	0
7747	159.09012	6529.674052024921	2009.7037	0	0
7747	159.09012	6530.6763520249215	4588.4995	0	0
7747	159.09012	6531.323166038594	1279.8342	0	16
7747	159.09012	6532.325466038594	1554.1936	0	16
7747	159.09012	6532.920972776875	218.34654	0	0
7747	159.09012	6533.327766038594	1161.1058	0	16
7747	159.09012	6533.683252024922	30.87673	0	0
7747	159.09012	6536.334666038593	844.0622	0	0
7747	159.09012	6591.747969716978	1913.4902	0	0
7747	159.09012	6593.293176019062	3121.0447	0	16
7747	159.09012	6593.7525697169785	1167.1542	0	16
7747	159.09012	6594.295476019062	2969.0056	0	48
7747	159.09012	6594.754869716979	1383.2733	0	16
7747	159.09012	6595.297776019062	3637.7017	0	48
7747	159.09012	6595.757169716979	1176.6354	0	16
7747	159.09012	6596.3000760190625	2630.6682	0	48
7747	159.09012	6596.759469716979	1926.1776	0	16
7747	159.09012	6596.802522766249	1397.1115	8437	112
7747	159.09012	6597.302376019063	3552.2498	0	48
7747	159.09012	6597.804822766249	3155.8904	8437	112
7747	159.09012	6598.304676019062	2167.155	0	16
7747	159.09012	6598.764069716978	641.4315	0	0
7747	159.09012	6598.807122766249	4332.9824	8437	112
7747	159.09012	6599.306976019062	1792.2264	0	16
7747	159.09012	6599.80942276625	2769.286	8437	112
7747	159.09012	6600.309276019062	734.2512	0	16
7747	159.09012	6600.81172276625	6283.4326	0	16
7747	159.09012	6601.103451713281	3209.5334	0	16
7747	159.09012	6601.311576019062	1272.1937	0	16
7747	159.09012	6602.105751713281	2351.9338	0	16
7747	159.09012	6602.313876019062	1287.0642	0	16
7747	159.09012	6602.773269716979	23.223776	0	0
7747	159.09012	6602.816322766249	3312.4543	0	0
7747	159.09012	6603.108051713281	3352.2112	0	16
7747	159.09012	6603.316176019062	71.70332	0	0
7747	159.09012	6603.818622766249	4220.1997	0	0
7747	159.09012	6605.112651713282	1592.8646	0	0
7747	159.09012	6605.320776019063	10.600671	0	0
7747	159.09012	6605.823222766249	10371.257	0	0
7747	159.09012	6607.8278227662495	84.08707	0	0
7747	159.09012	6608.11955171328	309.40363	0	0
7747	159.09012	6622.372547258437	6788.9453	0	16
7747	159.09012	6623.3748472584375	2450.6963	0	16
7747	159.09012	6624.377147258438	4957.861	1	48
7747	159.09012	6625.379447258437	5953.6445	1	48
7747	159.09012	6627.384047258437	1856.4648	0	0
7747	159.09012	6627.946104289687	2927.5234	0	16
7747	159.09012	6628.831304563984	1393.6465	0	16
7747	159.09012	6628.9484042896875	2661.426	0	16
7747	159.09012	6629.833604563984	2723.5986	0	16
7747	159.09012	6629.950704289688	4137.8486	0	16
7747	159.09012	6630.8359045639845	1949.2585	0	16
7747	159.09012	6631.838204563985	1588.7601	0	16
7747	159.09012	6632.957604289687	812.9314	0	0
7747	159.09012	6637.518133177266	2317.1106	0	16
7747	159.09012	6637.955247125834	1560.4698	0	16
7747	159.09012	6638.520433177266	4768.441	0	16
7747	159.09012	6638.957547125834	4130.0254	0	16
7747	159.09012	6639.522733177266	6709.663	0	16
7747	159.09012	6639.959847125834	1686.3765	0	16
7747	159.09012	6640.525033177266	4369.317	0	16
7747	159.09012	6643.853499300312	2440.5657	0	0
7747	159.09012	6644.971347125833	207.22224	0	16
7747	159.09012	6645.8580993003125	3370.2805	0	16
7747	159.09012	6645.973647125833	41.05488	0	16
7747	159.09012	6646.538833177266	87.00126	0	0
7747	159.09012	6646.860399300313	4295.7603	0	784
7747	159.09012	6646.975947125833	25.41614	0	16
7747	159.09012	6647.862699300313	2088.8677	0	16
7747	159.09012	6650.869599300311	3141.4507	0	0
7747	159.09012	6694.15743120375	3380.5234	0	0
7747	159.09012	6695.85136488625	2476.1125	0	16
7747	159.09012	6696.16203120375	3374.6074	0	16
7747	159.09012	6696.85366488625	3357.4841	0	16
7747	159.09012	6697.16433120375	2302.253	0	16
7747	159.09012	6697.855964886249	2700.564	0	48
7747	159.09012	6698.16663120375	3848.3599	0	16
7747	159.09012	6698.858264886249	2091.4392	0	16
7747	159.09012	6699.860564886249	1087.8984	0	16
7747	159.09012	6701.17353120375	2718.426	0	0
7747	159.09012	6703.86976488625	21.123877	0	0
7747	159.09012	6738.79871919375	3500.7285	0	16
7747	159.09012	6739.80101919375	3284.8574	0	16
7747	159.09012	6740.80331919375	2247.0955	0	16
7747	159.09012	6747.81941919375	20.50771	0	0
7747	159.09012	6753.73817231875	3299.7673	0	16
7747	159.09012	6754.74047231875	1481.6401	0	16
7747	159.09012	6755.74277231875	2158.8909	0	16
7747	159.09012	6757.747372318749	1468.3198	0	0
7747	159.09012	6760.636751225	1541.9951	0	16
7747	159.09012	6760.636751225	478.87143	0	16
7747	159.09012	6761.639051225	489.1539	0	16
7747	159.09012	6761.639051225	1733.1749	0	16
7747	159.09012	6762.641351225	1373.5256	0	16
7747	159.09012	6762.641351225	411.89053	0	16
7747	159.09012	6762.758872318749	16.17821	0	0
7747	159.09012	6765.648251224999	1149.3617	0	0
7747	159.09012	6765.648251224999	107.092384	0	0
7747	159.09012	6817.652213664687	6221.285	0	0
7747	159.09012	6818.654513664687	1846.732	0	0
7747	159.09012	6820.6591136646875	7072.108	0	16
7747	159.09012	6821.661413664688	7219.106	0	784
7747	159.09012	6822.663713664687	4121.703	0	16
7747	159.09012	6824.028495953959	1674.2538	0	0
7747	159.09012	6825.030795953959	1844.0631	0	0
7747	159.09012	6827.035395953959	2303.3254	1	48
7747	159.09012	6828.037695953959	2837.1895	1	48
7747	159.09012	6829.039995953959	2535.2075	0	16
7747	159.09012	6829.679813664688	50.308807	0	0
7747	159.09012	6830.042295953957	5341.5205	0	16
7747	159.09012	6832.046895953958	3776.7742	0	0
7747	159.09012	6835.053795953958	68.661415	0	0
7747	159.09012	6836.056095953958	28.41787	0	0
7747	159.09012	6876.551488890156	2711.4246	0	16
7747	159.09012	6877.29260676125	2111.7964	0	16
7747	159.09012	6877.553788890156	1976.4288	0	16
7747	159.09012	6878.29490676125	1801.5037	0	16
7747	159.09012	6878.556088890156	2553.2578	0	16
7747	159.09012	6879.29720676125	1683.592	0	16
7747	159.09012	6879.5583888901565	1408.1555	0	16
7747	159.09012	6880.29950676125	1293.5574	0	16
7747	159.09012	6881.562988890156	4928.837	0	0
7747	159.09012	6883.3064067612495	2046.9872	0	0
7747	159.09012	6885.31100676125	164.5835	0	0
7747	159.09012	6887.31560676125	16.769173	0	0
7747	159.09012	6903.660037190937	249.65335	0	16
7747	159.09012	6904.662337190937	933.01636	0	16
7747	159.09012	6905.664637190937	7894.9883	0	784
7747	159.09012	6906.6669371909375	3073.4976	0	16
7747	159.09012	6907.669237190938	1430.283	0	16
7747	159.09012	6908.671537190938	2216.3848	0	16
7747	159.09012	6911.678437190937	4167.157	0	0
7747	159.09012	6913.683037190937	278.25223	0	0
7747	159.09012	6914.685337190937	70.908394	0	0
7747	159.09012	6926.6810320737495	1250.526	0	0
7747	159.09012	6929.68793207375	2571.059	0	16
7747	159.09012	6930.69023207375	2548.4773	0	16
7747	159.09012	6931.69253207375	3719.9038	0	16
7747	159.09012	6933.697132073749	1024.5657	0	0
7747	159.09012	6934.699432073749	2400.1958	0	0
7747	159.09012	6988.15379348	2195.381	0	16
7747	159.09012	6989.15609348	2466.7424	0	16
7747	159.09012	6990.15839348	2415.6824	0	16
7747	159.09012	6991.16069348	3682.7993	0	16
7747	159.09012	6992.162993479999	2077.533	0	16
7747	159.09012	6992.9169841725	277.11118	0	0
7747	159.09012	6993.9192841725	5098.7075	0	0
7747	159.09012	6995.16989348	1880.3779	0	16
7747	159.09012	6995.19342261	2259.3237	0	16
7747	159.09012	6995.9238841725	4477.3086	0	16
7747	159.09012	6996.19572261	2386.4773	0	16
7747	159.09012	6996.9261841725	2368.3389	0	16
7747	159.09012	6997.17449348	94.461494	0	16
7747	159.09012	6997.19802261	4348.676	0	16
7747	159.09012	6997.928484172499	1875.1598	0	16
7747	159.09012	6998.17679348	39.804085	0	16
7747	159.09012	6998.20032261	3398.3982	0	16
7747	159.09012	6999.17909348	15.7269125	0	16
7747	159.09012	7000.20492261	2898.2825	0	0
7747	159.09012	7001.9376841725	6553.955	0	0
7747	159.09012	7002.20952261	4860.407	0	0
7747	159.09012	7003.755492505833	2575.5376	0	16
7747	159.09012	7004.757792505833	8330.13	0	16
7747	159.09012	7005.760092505832	2287.8455	0	16
7747	159.09012	7009.611085784687	4096.952	0	0
7747	159.09012	7012.617985784687	2390.486	0	16
7747	159.09012	7013.294504740625	1941.7694	0	0
7747	159.09012	7013.620285784687	5201.6216	0	16
7747	159.09012	7014.6225857846875	1678.7045	0	16
7747	159.09012	7015.947926731953	1317.1938	0	0
7747	159.09012	7016.301404740625	1711.555	0	16
7747	159.09012	7016.627185784686	3714.0173	0	0
7747	159.09012	7017.303704740625	1962.6781	0	16
7747	159.09012	7017.629485784686	2113.4272	0	0
7747	159.09012	7017.791864213281	1007.36505	0	0
7747	159.09012	7017.952526731953	1627.7361	0	16
7747	159.09012	7018.306004740625	2268.777	0	16
7747	159.09012	7018.954826731953	5597.9614	0	16
7747	159.09012	7019.634085784686	5003.29	0	0
7747	159.09012	7019.957126731953	1373.4832	0	16
7747	159.09012	7020.798764213281	2366.4185	0	16
7747	159.09012	7021.801064213281	1225.0309	0	16
7747	159.09012	7022.640985784687	14.271369	0	0
7747	159.09012	7022.803364213281	1276.8126	0	16
7747	159.09012	7024.80796421328	2287.5046	0	0
7747	159.09012	7027.975526731953	11.445865	0	0
7747	159.09012	7029.389598725	1225.3016	0	0
7747	159.09012	7031.394198725	1061.5175	0	16
7747	159.09012	7032.396498725	4081.5886	0	16
7747	159.09012	7033.398798725	494.10098	0	16
7747	159.09012	7034.401098725	1188.2625	0	16
7747	159.09012	7035.639769849583	4897.183	0	16
7747	159.09012	7036.642069849583	4466.157	0	16
7747	159.09012	7036.931629289687	2180.3801	0	16
7747	159.09012	7037.407998724999	2502.015	0	0
7747	159.09012	7037.644369849582	6554.4014	0	784
7747	159.09012	7037.9339292896875	4634.2935	0	16
7747	159.09012	7038.410298724999	1438.7512	0	0
7747	159.09012	7038.936229289688	3436.019	0	16
7747	159.09012	7039.938529289687	3431.2039	0	16
7747	159.09012	7040.414898724999	13.699726	0	0
7747	159.09012	7043.658169849583	167.49863	0	0
7747	159.09012	7043.947729289687	1166.3715	0	16
7747	159.09012	7044.660469849583	48.48784	0	0
7747	159.09012	7044.950029289687	211.47185	0	16
7747	159.09012	7045.952329289687	549.90173	0	16
7747	159.09012	7046.667505237812	512.2183	0	0
7747	159.09012	7048.6721052378125	2052.001	0	16
7747	159.09012	7049.674405237813	2069.8645	0	16
7747	159.09012	7050.676705237813	1833.6661	0	16
7747	159.09012	7051.679005237812	2045.6522	0	16
7747	159.09012	7052.681305237812	1139.7205	0	16
7747	159.09012	7055.688205237812	142.14877	0	0
7747	159.09012	7056.690505237812	962.81604	0	0
7747	159.09012	7058.695105237813	10.941238	0	0
7747	159.09012	7073.349988725	1888.7546	0	16
7747	159.09012	7074.352288725	3246.0461	0	16
7747	159.09012	7075.354588725	1838.7432	0	16
7747	159.09012	7081.368388725	63.87152	0	16
7747	159.09012	7082.370688725	27.198677	0	16
7747	159.09012	7083.372988725	10.860327	0	16
7747	159.09012	7094.704921605	1519.4136	0	16
7747	159.09012	7094.9994144175	913.24457	0	0
7747	159.09012	7095.707221605	2682.1956	0	16
7747	159.09012	7096.709521605	4468.5835	0	16
7747	159.09012	7097.0040144175	783.6999	0	16
7747	159.09012	7097.1456404225	2553.4404	0	16
7747	159.09012	7098.0063144175	2744.5447	0	48
7747	159.09012	7098.1479404225	5780.974	0	16
7747	159.09012	7099.0086144175	1199.4639	0	16
7747	159.09012	7099.1502404225	6094.066	0	784
7747	159.09012	7100.010914417499	438.77795	0	16
7747	159.09012	7100.152540422499	3142.725	0	16
7747	159.09012	7101.1548404225	2971.158	0	16
7747	159.09012	7102.723321605	138.28645	0	0
7747	159.09012	7103.1594404225	3012.7083	0	0
7747	159.09012	7104.081549209166	1146.7677	0	16
7747	159.09012	7104.1617404225	629.7637	0	0
7747	159.09012	7104.727921605	13.113577	0	0
7747	159.09012	7105.083849209166	1186.565	0	16
7747	159.09012	7106.0247144175	16.594774	0	0
7747	159.09012	7106.086149209166	1240.8933	0	16
7747	159.09012	7108.1709404225	21.57506	0	0
7747	159.09012	7111.097649209166	3007.7822	0	0
7747	159.09012	7112.099949209166	74.378815	0	0
7747	159.09012	7114.816186878437	1852.3782	0	0
7747	159.09012	7116.8207868784375	2729.3687	0	16
7747	159.09012	7116.931024827656	2351.7769	0	16
7747	159.09012	7117.823086878438	4911.6865	0	16
7747	159.09012	7117.933324827656	3772.3528	0	16
7747	159.09012	7118.825386878438	2994.0134	0	16
7747	159.09012	7118.935624827656	1684.8936	0	16
7747	159.09012	7119.827686878437	2141.6484	0	16
7747	159.09012	7119.937924827656	4117.621	0	16
7747	159.09012	7120.940224827656	3556.2097	0	16
7747	159.09012	7121.942524827656	3675.5242	0	16
7747	159.09012	7122.3910788315625	1970.6742	0	16
7747	159.09012	7123.393378831563	8016.2485	0	784
7747	159.09012	7123.707200755391	1777.2932	0	16
7747	159.09012	7124.395678831563	7695.339	0	16
7747	159.09012	7124.709500755391	2053.082	0	16
7747	159.09012	7124.949424827656	454.2821	0	0
7747	159.09012	7125.711800755391	2406.4714	0	16
7747	159.09012	7126.954024827656	57.03332	0	0
7747	159.09012	7127.956324827656	22.903568	0	0
7747	159.09012	7129.377416624531	5393.3438	0	16
7747	159.09012	7129.407178831562	423.1803	0	0
7747	159.09012	7130.379716624531	4869.5566	0	16
7747	159.09012	7130.409478831562	139.7596	0	0
7747	159.09012	7131.382016624531	2022.2927	0	16
7747	159.09012	7132.384316624531	2796.1335	0	16
7747	159.09012	7132.414078831563	24.063896	0	0
7747	159.09012	7133.386616624531	1861.5559	0	16
7747	159.09012	7133.730200755391	11.546988	0	0
7747	159.09012	7139.329696800312	275.1122	0	16
7747	159.09012	7139.400416624531	23.641056	0	0
7747	159.09012	7140.3319968003125	1558.2745	0	16
7747	159.09012	7141.334296800313	2282.193	0	16
7747	159.09012	7142.336596800313	1491.6914	0	16
7747	159.09012	7146.345796800312	3308.7373	0	0
7747	159.09012	7147.348096800312	122.46362	0	0
7747	159.09012	7149.3526968003125	24.267788	0	0
7747	159.09012	7150.354996800313	19.555962	0	0
7747	159.09012	7154.148909456562	1295.8461	0	0
7747	159.09012	7156.1535094565625	2894.349	0	16
7747	159.09012	7157.155809456563	3458.4802	0	16
7747	159.09012	7158.158109456563	3070.931	0	16
7747	159.09012	7158.48565386	4408.179	0	0
7747	159.09012	7160.49025386	2790.2607	0	16
7747	159.09012	7161.165009456561	5505.569	0	0
7747	159.09012	7161.49255386	2456.3186	0	16
7747	159.09012	7162.494853859999	4193.61	0	16
7747	159.09012	7163.94859207375	6049.171	0	0
7747	159.09012	7164.1719094565615	2446.8855	0	0
7747	159.09012	7165.50175386	4031.2683	0	0
7747	159.09012	7165.95319207375	2100.3875	0	16
7747	159.09012	7166.95549207375	2488.5784	0	16
7747	159.09012	7167.249680719584	6376.1406	0	16
7747	159.09012	7167.95779207375	2153.9265	0	16
7747	159.09012	7168.251980719584	2037.2742	0	48
7747	159.09012	7168.50865386	3564.657	0	0
7747	159.09012	7169.254280719584	2823.5112	0	16
7747	159.09012	7169.627498755833	3586.7478	0	0
7747	159.09012	7170.96469207375	1305.8242	0	16
7747	159.09012	7171.2588807195825	1336.5178	0	0
7747	159.09012	7171.96699207375	871.93634	0	16
7747	159.09012	7172.634398755833	4151.532	0	16
7747	159.09012	7172.96929207375	305.71573	0	16
7747	159.09012	7173.636698755833	3535.795	0	16
7747	159.09012	7174.638998755832	5999.0127	0	16
7747	159.09012	7175.268080719583	2952.5942	0	0
7747	159.09012	7176.270380719583	43.135292	0	0
7747	159.09012	7177.272680719583	17.403795	0	0
7747	159.09012	7180.652798755833	4255.4526	0	0
7747	159.09012	7185.55620276625	2607.0244	0	0
7747	159.09012	7187.56080276625	2928.1228	0	16
7747	159.09012	7188.56310276625	4891.886	0	16
7747	159.09012	7189.5654027662495	7676.5806	0	784
7747	159.09012	7190.56770276625	3989.5505	0	16
7747	159.09012	7198.5861027662495	10.491175	0	0
7747	159.09012	7208.8052931568745	1837.5221	0	0
7747	159.09012	7209.300155784687	3869.6724	0	16
7747	159.09012	7210.3024557846875	1914.1819	0	16
7747	159.09012	7211.304755784688	2354.2664	0	16
7747	159.09012	7211.812193156875	5822.6196	0	16
7747	159.09012	7212.814493156875	2510.0317	0	16
7747	159.09012	7213.816793156874	1754.3015	0	16
7747	159.09012	7214.311655784687	584.5433	0	0
7747	159.09012	7215.313955784687	1195.7153	0	0
7747	159.09012	7216.8236931568745	3249.6882	0	0
7747	159.09012	7218.314435993021	405.3055	0	0
7747	159.09012	7218.320855784687	32.37052	0	0
7747	159.09012	7220.832893156875	46.87272	0	0
7747	159.09012	7221.321335993021	6357.6953	0	16
7747	159.09012	7221.541161711562	11450.791	0	16
7747	159.09012	7221.835193156875	19.028742	0	0
7747	159.09012	7222.3236359930215	7745.29	0	16
7747	159.09012	7222.5434617115625	8270.25	0	16
7747	159.09012	7223.248747410664	2852.4932	0	16
7747	159.09012	7223.325935993022	5964.0747	0	16
7747	159.09012	7223.545761711562	3551.9858	0	16
7747	159.09012	7224.251047410664	3620.6309	0	16
7747	159.09012	7224.32823599302	6412.7554	0	16
7747	159.09012	7225.253347410664	3757.937	0	16
7747	159.09012	7225.550361711562	3150.3655	0	0
7747	159.09012	7226.255647410664	3145.9124	0	16
7747	159.09012	7227.257947410664	3583.7847	0	16
7747	159.09012	7227.33513599302	1482.8682	0	0
7747	159.09012	7228.260247410663	2284.4534	0	48
7747	159.09012	7228.557261711562	3231.0032	0	0
7747	159.09012	7229.2625474106635	1644.154	0	16
7747	159.09012	7230.264847410664	2413.2488	0	16
7747	159.09012	7231.5641617115625	37.280823	0	0
7747	159.09012	7232.269447410664	1024.2284	0	0
7747	159.09012	7232.346635993021	11.76531	0	0
7747	159.09012	7232.566461711562	14.298537	0	0
7747	159.09012	7234.274047410664	56.884617	0	0
7747	159.09012	7239.740620365625	271.20126	0	16
7747	159.09012	7239.740620365625	226.52786	0	16
7747	159.09012	7240.756810044219	790.6052	0	16
7747	159.09012	7240.756810044219	1366.1084	0	16
7747	159.09012	7241.70633886	4316.256	0	16
7747	159.09012	7241.745220365625	3404.5237	0	16
7747	159.09012	7241.759110044219	593.6725	0	16
7747	159.09012	7242.691232349583	584.3448	0	16
7747	159.09012	7242.70863886	3189.7124	5727	112
7747	159.09012	7242.747520365625	4182.5967	0	16
7747	159.09012	7243.693532349583	1739.4392	0	16
7747	159.09012	7243.710938859999	2579.1624	0	16
7747	159.09012	7243.749820365625	5225.4683	5727	112
7747	159.09012	7243.749820365625	1466.7981	0	16
7747	159.09012	7243.763710044219	736.40894	0	16
7747	159.09012	7244.752120365625	4691.0737	5727	112
7747	159.09012	7244.752120365625	2312.4548	0	16
7747	159.09012	7244.766010044219	145.15454	0	16
7747	159.09012	7245.698132349583	4444.7896	5727	112
7747	159.09012	7245.754420365625	1903.9749	0	16
7747	159.09012	7245.754420365625	1353.4178	0	16
7747	159.09012	7246.686271281875	209.06355	0	0
7747	159.09012	7246.700432349583	5427.6973	5727	112
7747	159.09012	7246.71783886	925.1388	0	16
7747	159.09012	7246.756720365624	424.69687	0	16
7747	159.09012	7246.756720365624	1284.8232	0	16
7747	159.09012	7247.688571281875	961.6265	0	16
7747	159.09012	7247.702732349582	5743.121	0	16
7747	159.09012	7247.72013886	443.15424	0	16
7747	159.09012	7247.772910044219	694.575	5727	112
7747	159.09012	7247.772910044219	527.665	0	16
7747	159.09012	7249.693171281875	1681.0728	0	16
7747	159.09012	7249.707332349582	2528.065	0	48
7747	159.09012	7250.695471281875	3337.8992	0	16
7747	159.09012	7250.7096323495825	2003.616	0	16
7747	159.09012	7251.697771281874	3832.246	0	16
7747	159.09012	7251.711932349583	1406.4209	0	16
7747	159.09012	7251.72933886	15.577653	0	0
7747	159.09012	7251.78211004422	38.807953	0	0
7747	159.09012	7252.770520365624	17.661354	0	0
7747	159.09012	7255.205355491718	808.69446	0	0
7747	159.09012	7255.706971281875	861.2087	0	0
7747	159.09012	7255.721132349583	34.751125	0	0
7747	159.09012	7255.754594440356	1470.9319	0	16
7747	159.09012	7255.771174702098	2742.7024	0	16
7747	159.09012	7256.2076554917185	4633.1724	0	0
7747	159.09012	7256.773474702098	5286.6895	9769	112
7747	159.09012	7257.775774702098	8651.646	9769	112
7747	159.09012	7258.212255491719	3022.7114	0	16
7747	159.09012	7258.778074702098	10466.698	9769	112
7747	159.09012	7259.214555491719	3695.0757	0	16
7747	159.09012	7259.362858831562	3603.1797	0	16
7747	159.09012	7259.614704745417	5847.5586	0	16
7747	159.09012	7259.716171281875	16.299742	0	0
7747	159.09012	7259.763794440356	2345.3713	0	48
7747	159.09012	7259.769621704376	219.33188	0	16
7747	159.09012	7259.780374702098	12357.537	9769	112
7747	159.09012	7260.216855491719	4785.4307	0	16
7747	159.09012	7260.365158831562	4015.9692	0	16
7747	159.09012	7260.617004745417	4624.4795	0	16
7747	159.09012	7260.771921704376	701.28485	0	48
7747	159.09012	7260.782674702097	8674.837	9769	112
7747	159.09012	7261.219155491718	2529.51	0	16
7747	159.09012	7261.3674588315625	3025.588	0	16
7747	159.09012	7261.619304745416	5558.072	0	16
7747	159.09012	7261.765936767083	2496.3894	0	48
7747	159.09012	7261.768394440356	544.56964	0	16
7747	159.09012	7261.784974702097	5196.914	9769	112
7747	159.09012	7262.369758831563	3815.1	0	16
7747	159.09012	7262.768236767083	1813.5249	9769	112
7747	159.09012	7262.770694440356	908.41705	0	16
7747	159.09012	7262.776521704376	973.03	0	16
7747	159.09012	7262.784787322864	1698.7057	0	16
7747	159.09012	7263.770536767082	831.40375	0	16
7747	159.09012	7263.778821704376	1337.8623	9769	112
7747	159.09012	7263.787087322864	328.12335	0	16
7747	159.09012	7264.781121704375	2202.2961	0	16
7747	159.09012	7264.789387322863	256.38623	0	16
7747	159.09012	7265.376658831562	1425.8342	0	0
7747	159.09012	7265.7834217043755	2142.2092	0	16
7747	159.09012	7265.794174702098	2510.546	0	16
7747	159.09012	7268.383558831562	406.03085	0	0
7747	159.09012	7268.635404745417	65.9841	0	0
7747	159.09012	7271.788167961562	2687.6243	0	0
7747	159.09012	7272.799521704376	10.289778	0	0
7747	159.09012	7273.868333063334	2356.5593	0	16
7747	159.09012	7274.795067961562	2282.6155	0	16
7747	159.09012	7274.870633063334	552.16876	0	16
7747	159.09012	7275.7973679615625	1283.456	1	48
7747	159.09012	7275.872933063334	905.30994	0	16
7747	159.09012	7276.799667961562	784.5725	1	48
7747	159.09012	7277.801967961562	1122.8257	0	16
7747	159.09012	7278.804267961562	1789.5419	0	16
