## Supplementary material for "GRable version 1.0: A software tool for site-specific glycoform analysis with improved MS1-based glycopeptide detection with parallel clustering and confidence evaluation with MS2 information": Data S7: Data S7_peak-list_HL60.csv (part 521 of 612)

SCAN	RT	MASS	INTENSITY	GID	FLAG
7747	159.09012	7279.882133063333	147.84094	0	0
7747	159.09012	7283.815767961562	24.983034	0	0
7747	159.09012	7284.650088662291	372.95514	0	0
7747	159.09012	7284.917627308125	1377.7108	0	0
7747	159.09012	7286.922227308125	4573.54	0	16
7747	159.09012	7287.656988662291	1301.6156	0	16
7747	159.09012	7287.924527308125	2166.4976	0	16
7747	159.09012	7288.659288662291	4850.981	0	16
7747	159.09012	7288.926827308125	2796.1013	0	16
7747	159.09012	7289.661588662291	2629.7612	0	16
7747	159.09012	7289.929127308124	1903.9694	0	16
7747	159.09012	7290.9314273081245	2070.4204	0	16
7747	159.09012	7292.936027308125	630.18427	0	0
7747	159.09012	7293.938327308125	1541.4796	0	0
7747	159.09012	7294.673088662291	293.95175	0	16
7747	159.09012	7294.940627308125	147.75652	0	0
7747	159.09012	7295.675388662291	160.07509	0	16
7747	159.09012	7296.677688662291	38.002007	0	16
7747	159.09012	7296.945227308125	18.094963	0	0
7747	159.09012	7302.448493312589	2001.5052	0	16
7747	159.09012	7303.450793312589	2275.6548	0	16
7747	159.09012	7304.453093312589	4527.7783	0	16
7747	159.09012	7305.455393312589	2031.4199	0	16
7747	159.09012	7306.457693312589	4173.343	0	16
7747	159.09012	7307.459993312588	2671.3433	0	16
7747	159.09012	7309.4645933125885	1602.584	0	0
7747	159.09012	7311.469193312589	597.90784	0	0
7747	159.09012	7312.471493312589	289.0901	0	0
7747	159.09012	7314.476093312589	25.83898	0	0
7747	159.09012	7324.439457347187	1678.6312	0	0
7747	159.09012	7326.4440573471875	3143.7446	0	16
7747	159.09012	7327.446357347188	3912.6921	0	16
7747	159.09012	7328.054334428125	2436.5745	0	16
7747	159.09012	7328.448657347188	3555.0073	0	16
7747	159.09012	7329.056634428125	3492.2546	0	16
7747	159.09012	7330.058934428125	4567.775	0	16
7747	159.09012	7332.457857347187	954.7921	0	0
7747	159.09012	7336.467057347188	27.071074	0	0
7747	159.09012	7337.075034428124	44.84522	0	0
7747	159.09012	7337.469357347188	10.484104	0	0
7747	159.09012	7344.353172972187	2644.3687	0	0
7747	159.09012	7345.355472972187	2070.805	0	0
7747	159.09012	7347.3600729721875	1162.4874	0	16
7747	159.09012	7348.362372972188	2535.037	0	16
7747	159.09012	7349.364672972188	4361.1597	0	16
7747	159.09012	7351.369272972186	924.56134	0	0
7747	159.09012	7352.371572972186	1875.3625	0	0
7747	159.09012	7357.84612870375	1571.4237	0	16
7747	159.09012	7357.84612870375	1455.5342	0	16
7747	159.09012	7358.84842870375	344.17963	0	16
7747	159.09012	7358.84842870375	1736.5823	0	16
7747	159.09012	7358.855786516249	233.08212	0	16
7747	159.09012	7359.850728703749	1579.7961	0	16
7747	159.09012	7359.850728703749	79.93453	0	16
7747	159.09012	7359.858086516249	924.66943	0	16
7747	159.09012	7361.86268651625	2174.4653	0	16
7747	159.09012	7362.8576287037495	514.3406	0	16
7747	159.09012	7362.8576287037495	199.21066	0	0
7747	159.09012	7362.86498651625	1167.7766	0	16
7747	159.09012	7362.86498651625	3015.074	0	16
7747	159.09012	7363.85992870375	285.6207	0	16
7747	159.09012	7363.867286516249	2742.8604	0	16
7747	159.09012	7363.867286516249	71.65016	0	16
7747	159.09012	7365.86452870375	68.45104	0	0
7747	159.09012	7365.86452870375	50.850426	0	0
7747	159.09012	7365.871886516249	1460.0271	0	0
7747	159.09012	7365.871886516249	1084.6146	0	0
7747	159.09012	7366.86682870375	60.100094	0	0
7747	159.09012	7366.874186516249	1737.7205	0	0
7747	159.09012	7368.792649469584	3334.1821	0	0
7747	159.09012	7370.797249469584	1649.8594	0	0
7747	159.09012	7376.811049469583	4921.238	0	0
7747	159.09012	7382.014093217187	225.32002	0	0
7747	159.09012	7384.43706214125	1040.4994	0	16
7747	159.09012	7385.020993217187	3982.7268	0	16
7747	159.09012	7385.43936214125	2378.8193	0	16
7747	159.09012	7386.0232932171875	4119.109	0	16
7747	159.09012	7386.44166214125	3855.9385	0	16
7747	159.09012	7387.025593217188	3691.1104	0	16
7747	159.09012	7387.44396214125	3511.6602	0	16
7747	159.09012	7388.4462621412495	4167.001	0	16
7747	159.09012	7389.030193217186	1366.3857	0	0
7747	159.09012	7389.44856214125	2445.9036	0	16
7747	159.09012	7392.45546214125	3082.0068	0	0
7747	159.09012	7422.992428964167	4496.798	0	0
7747	159.09012	7424.997028964167	4024.5332	0	16
7747	159.09012	7425.999328964167	4601.4663	0	16
7747	159.09012	7427.001628964166	7823.922	0	784
7747	159.09012	7430.84109185	2338.8582	0	0
7747	159.09012	7432.013128964167	615.38983	0	0
7747	159.09012	7432.845691850001	3116.662	0	16
7747	159.09012	7432.878645784687	908.9022	0	16
7747	159.09012	7433.847991850001	3582.2566	0	16
7747	159.09012	7434.850291850001	3148.7927	0	48
7747	159.09012	7434.8832457846875	2738.6704	0	16
7747	159.09012	7435.020028964167	29.102268	0	0
7747	159.09012	7435.885545784688	3054.315	0	16
7747	159.09012	7436.85489185	1738.6232	0	16
7747	159.09012	7436.859442826562	376.685	0	16
7747	159.09012	7436.887845784688	1604.3251	0	16
7747	159.09012	7438.85949185	598.9969	0	16
7747	159.09012	7438.864042826563	986.36426	0	16
7747	159.09012	7439.86179185	306.62564	0	16
7747	159.09012	7439.866342826563	1165.5375	0	16
7747	159.09012	7439.894745784687	1783.5181	0	16
7747	159.09012	7440.8640918500005	145.43124	0	16
7747	159.09012	7440.868642826563	1161.5548	0	16
7747	159.09012	7442.901645784687	126.83132	0	0
7747	159.09012	7442.911238558125	1311.4623	0	0
7747	159.09012	7444.877842826561	287.65503	0	16
7747	159.09012	7444.892957475	2617.1958	0	16
7747	159.09012	7444.906245784688	23.167799	0	0
7747	159.09012	7444.915838558125	5394.798	0	16
7747	159.09012	7445.895257475	1982.7269	0	16
7747	159.09012	7445.918138558125	4407.095	0	16
7747	159.09012	7446.882442826562	52.563908	0	0
7747	159.09012	7446.897557475	2015.847	0	16
7747	159.09012	7446.920438558125	3780.6646	0	16
7747	159.09012	7449.606695786406	82.40592	0	0
7747	159.09012	7449.606695786406	1280.4609	0	0
7747	159.09012	7449.927338558125	2571.7166	0	16
7747	159.09012	7450.906757475	375.727	0	16
7747	159.09012	7451.909057475	1600.1456	0	16
7747	159.09012	7451.931938558125	473.9466	0	16
7747	159.09012	7452.613595786407	395.17438	0	16
7747	159.09012	7452.613595786407	1005.44073	0	16
7747	159.09012	7452.689808000625	2911.363	0	16
7747	159.09012	7452.80881386	2053.381	0	0
7747	159.09012	7453.615895786406	1123.956	0	16
7747	159.09012	7453.615895786406	42.521843	0	16
7747	159.09012	7453.692108000625	2236.1587	0	16
7747	159.09012	7453.913657475	40.29472	0	0
7747	159.09012	7454.618195786406	1033.6357	0	16
7747	159.09012	7454.618195786406	302.2677	0	16
7747	159.09012	7454.694408000624	3798.989	0	16
7747	159.09012	7455.620495786406	813.89014	0	16
7747	159.09012	7455.620495786406	332.23578	0	16
7747	159.09012	7455.696708000624	4625.09	0	16
7747	159.09012	7455.81571386	2217.799	0	16
7747	159.09012	7455.941138558125	13.053344	0	0
7747	159.09012	7456.81801386	3391.4993	0	16
7747	159.09012	7457.820313859999	4611.6255	0	16
7747	159.09012	7459.705908000625	3861.558	0	0
7747	159.09012	7461.634295786407	20.913607	0	0
7747	159.09012	7461.82951386	2181.8638	0	0
7747	159.09012	7480.668889105	2934.0806	0	16
7747	159.09012	7481.041459881458	2646.4758	0	0
7747	159.09012	7481.671189105	3387.619	0	16
7747	159.09012	7482.673489105	1653.3486	0	16
7747	159.09012	7484.048359881458	1085.4192	0	16
7747	159.09012	7484.678089104998	1705.8876	0	0
7747	159.09012	7485.050659881458	2205.9478	0	16
7747	159.09012	7485.6803891049985	3619.6113	0	0
7747	159.09012	7486.052959881457	2041.6017	0	16
7747	159.09012	7487.684989104999	2149.3108	0	0
7747	159.09012	7489.689589104999	64.19483	0	0
7747	159.09012	7490.096663362812	4594.3926	0	784
7747	159.09012	7491.064459881458	2267.2983	0	16
7747	159.09012	7492.1012633628125	2958.9573	0	16
7747	159.09012	7493.103563362813	2423.3838	0	16
7747	159.09012	7494.105863362813	2135.606	0	16
7747	159.09012	7497.112763362812	1604.2708	0	0
7747	159.09012	7499.117363362812	2514.5542	0	0
7747	159.09012	7501.569162192657	2577.0547	0	16
7747	159.09012	7502.571462192656	915.4481	0	16
7747	159.09012	7503.573762192656	2084.9204	0	16
7747	159.09012	7503.6130026596875	1336.4729	0	16
7747	159.09012	7504.576062192656	2154.4587	0	16
7747	159.09012	7504.615302659688	4252.7837	0	16
7747	159.09012	7505.617602659688	2726.3606	0	16
7747	159.09012	7508.823430120625	1876.0896	0	16
7747	159.09012	7509.825730120625	1623.2949	0	16
7747	159.09012	7510.828030120625	577.36163	0	16
7747	159.09012	7511.830330120625	4926.563	0	16
7747	159.09012	7514.837230120624	1501.4418	0	0
7747	159.09012	7516.208776487812	1670.404	0	16
7747	159.09012	7516.841830120624	208.8428	0	0
7747	159.09012	7517.2110764878125	3315.6355	0	16
7747	159.09012	7517.33889120375	5892.2905	0	16
7747	159.09012	7517.844130120624	193.63823	0	0
7747	159.09012	7518.213376487813	1942.7366	0	16
7747	159.09012	7518.34119120375	3363.093	0	16
7747	159.09012	7519.215676487812	1643.2018	0	16
7747	159.09012	7519.343491203749	2757.5315	0	16
7747	159.09012	7521.348091203749	2705.0369	0	0
7747	159.09012	7525.35729120375	323.7725	0	0
7747	159.09012	7526.35959120375	61.66816	0	0
7747	159.09012	7527.716104485	2449.973	0	16
7747	159.09012	7528.364191203749	10.117377	0	0
7747	159.09012	7528.718404485	3420.1794	0	16
7747	159.09012	7528.727674271875	948.1424	0	16
7747	159.09012	7529.720704484999	9091.698	0	784
7747	159.09012	7529.729974271875	1605.3846	0	16
7747	159.09012	7530.732274271875	1281.9767	0	16
7747	159.09012	7534.005203178124	1060.1906	0	0
7747	159.09012	7535.734011828749	3391.335	0	0
7747	159.09012	7535.734504485	2620.956	0	0
7747	159.09012	7536.0098031781245	3884.7734	0	16
7747	159.09012	7536.746074271874	2663.5625	0	0
7747	159.09012	7537.012103178125	2346.1675	0	16
7747	159.09012	7537.98968339125	2920.059	0	16
7747	159.09012	7538.014403178125	3610.8013	0	16
7747	159.09012	7538.74091182875	1937.5925	0	16
7747	159.09012	7538.99198339125	4737.2915	0	784
7747	159.09012	7539.74321182875	4103.55	0	16
7747	159.09012	7539.994283391249	2085.0718	0	16
7747	159.09012	7540.019003178124	1463.297	0	16
7747	159.09012	7540.745511828749	3205.4685	0	16
7747	159.09012	7541.021303178124	1564.7627	0	16
7747	159.09012	7542.750111828749	1456.8905	0	0
7747	159.09012	7543.0011833912495	7559.01	0	0
7747	159.09012	7543.752411828749	1556.7823	0	0
7747	159.09012	7545.7570118287495	4825.317	0	0
7747	159.09012	7546.00808339125	130.66235	0	0
7747	159.09012	7546.75931182875	126.30617	0	0
7747	159.09012	7559.361435081562	812.1629	0	16
7747	159.09012	7560.3637350815625	3245.604	0	16
7747	159.09012	7561.238041331562	1677.7831	0	0
7747	159.09012	7561.366035081563	3805.0798	0	16
7747	159.09012	7562.368335081563	2417.2405	0	16
7747	159.09012	7562.879101731953	1434.2843	0	0
7747	159.09012	7563.2426413315625	1908.2833	0	16
7747	159.09012	7563.370635081562	1928.1686	0	16
7747	159.09012	7564.244941331563	2218.502	0	16
7747	159.09012	7565.187166264062	4056.5642	0	16
7747	159.09012	7565.247241331563	2484.7986	0	16
7747	159.09012	7565.886001731953	2038.7546	0	16
7747	159.09012	7566.1894662640625	1732.5176	0	16
7747	159.09012	7566.888301731953	1685.3721	0	16
7747	159.09012	7567.191766264063	2629.2131	0	16
7747	159.09012	7567.251841331561	3252.734	0	0
7747	159.09012	7567.379835081562	1717.8612	0	0
7747	159.09012	7567.890601731953	2997.7202	0	16
7747	159.09012	7569.256441331561	2476.8293	0	0
7747	159.09012	7570.198666264061	667.53564	0	0
7747	159.09012	7570.897501731953	747.00616	0	0
7747	159.09012	7572.902101731953	2154.18	0	0
7747	159.09012	7573.265641331562	22.92176	0	0
7747	159.09012	7575.909001731953	19.82717	0	0
7747	159.09012	7577.927087151875	3063.2197	0	16
7747	159.09012	7578.929387151875	1659.5249	0	16
7747	159.09012	7579.931687151875	2205.134	0	16
7747	159.09012	7580.933987151875	2423.1406	0	16
7747	159.09012	7581.936287151875	2634.894	0	16
7747	159.09012	7583.9408871518735	2546.7961	0	16
7747	159.09012	7583.988924827656	435.11133	0	0
7747	159.09012	7584.943187151874	3510.9565	0	16
7747	159.09012	7585.945487151874	610.45544	0	16
7747	159.09012	7586.995824827656	2681.5315	0	16
7747	159.09012	7587.998124827656	3115.1704	0	16
7747	159.09012	7588.952387151874	49.65414	0	0
7747	159.09012	7589.000424827656	2906.9353	0	16
7747	159.09012	7589.954687151874	20.813026	0	0
7747	159.09012	7590.002724827656	2321.9373	0	16
7747	159.09012	7592.007324827656	1017.0864	0	0
7747	159.09012	7595.014224827656	3182.5447	0	0
7747	159.09012	7609.464978959375	4155.003	0	16
7747	159.09012	7610.467278959375	2356.5928	0	16
7747	159.09012	7611.469578959375	2028.0846	0	16
7747	159.09012	7615.478778959374	2212.348	0	0
7747	159.09012	7616.481078959374	2586.176	0	0
7747	159.09012	7617.724256303125	1756.6011	1	48
7747	159.09012	7618.726556303125	2835.8293	1	48
7747	159.09012	7619.705499467187	153.45825	0	0
7747	159.09012	7619.728856303125	2991.1902	1	48
7747	159.09012	7622.712399467187	2375.7444	0	16
7747	159.09012	7623.7146994671875	2177.033	0	16
7747	159.09012	7623.738056303124	581.19727	0	16
7747	159.09012	7624.716999467188	1576.541	0	16
7747	159.09012	7626.721599467186	1338.2874	0	0
7747	159.09012	7626.744956303124	54.339607	0	0
7747	159.09012	7628.726199467186	945.35077	0	0
7747	159.09012	7630.730799467186	1162.6593	0	0
7747	159.09012	7631.733099467187	38.466515	0	0
7747	159.09012	7633.044380101093	1629.629	0	0
7747	159.09012	7636.051280101094	1705.8015	0	16
7747	159.09012	7637.053580101094	2125.509	0	16
7747	159.09012	7638.055880101094	2406.7585	0	16
7747	159.09012	7640.060480101093	2408.2283	0	0
7747	159.09012	7640.701274595	2143.5942	0	0
7747	159.09012	7641.062780101093	2642.6917	0	0
7747	159.09012	7641.463036253437	1242.7135	0	0
7747	159.09012	7643.697664310937	3990.1963	0	16
7747	159.09012	7644.4699362534375	2167.7842	0	16
7747	159.09012	7644.6999643109375	3357.0283	0	16
7747	159.09012	7645.472236253438	2116.8164	0	16
7747	159.09012	7645.702264310938	2973.7886	0	16
7747	159.09012	7646.474536253438	1599.9652	0	16
7747	159.09012	7647.717374595	2679.2642	0	0
7747	159.09012	7648.709164310936	527.6433	0	0
7747	159.09012	7650.483736253437	415.42975	0	16
7747	159.09012	7651.2820085492185	1166.3894	0	0
7747	159.09012	7651.486036253437	136.25461	0	16
7747	159.09012	7652.284308549219	654.673	0	0
7747	159.09012	7652.488336253437	155.59862	0	16
7747	159.09012	7652.7183643109365	30.458704	0	0
7747	159.09012	7653.4906362534375	29.800066	0	16
7747	159.09012	7654.288908549219	2763.9058	0	16
7747	159.09012	7654.492936253438	12.592932	0	16
7747	159.09012	7655.291208549219	3392.7922	0	16
7747	159.09012	7656.293508549219	2398.12	0	16
7747	159.09012	7664.311908549218	22.327421	0	0
7747	159.09012	7673.404992124297	852.16565	0	0
7747	159.09012	7675.409592124298	2669.0393	0	16
7747	159.09012	7676.411892124297	820.84467	0	16
7747	159.09012	7677.414192124297	2364.1602	0	16
7747	159.09012	7679.418792124298	880.50525	0	0
7747	159.09012	7680.4210921242975	827.9443	0	0
7747	159.09012	7684.430292124298	31.302107	0	0
7747	159.09012	7706.150739703959	1600.1196	0	0
7747	159.09012	7706.150739703959	32.932007	0	0
7747	159.09012	7709.157639703959	1244.3906	0	16
7747	159.09012	7709.157639703959	441.9448	0	16
7747	159.09012	7710.159939703959	1847.6116	0	16
7747	159.09012	7710.159939703959	509.50958	0	16
7747	159.09012	7711.162239703959	482.83453	0	16
7747	159.09012	7711.162239703959	1359.5244	0	16
7747	159.09012	7712.366520940937	2932.1675	0	16
7747	159.09012	7713.368820940937	3750.8687	0	16
7747	159.09012	7714.3711209409375	8229.043	0	16
7747	159.09012	7716.375720940936	2761.8474	0	16
7747	159.09012	7717.176039703958	74.19527	0	0
7747	159.09012	7717.176039703958	26.350416	0	0
7747	159.09012	7717.378020940936	3024.6982	0	16
7747	159.09012	7718.380320940936	1009.8673	0	16
7747	159.09012	7720.384920940936	1953.9812	0	0
7747	159.09012	7722.389520940937	50.488613	0	0
7747	159.09012	7723.391820940937	20.320484	0	0
7747	159.09012	7729.031736058125	2032.4393	0	16
7747	159.09012	7730.034036058125	6738.634	0	16
7747	159.09012	7731.036336058125	3441.1953	0	16
7747	159.09012	7732.038636058125	1917.4983	0	16
7747	159.09012	7733.040936058124	4103.103	0	16
7747	159.09012	7735.0455360581245	1000.96564	0	0
7747	159.09012	7738.052436058125	843.3483	0	0
7747	159.09012	7757.785057709374	1696.5109	0	0
7747	159.09012	7759.789657709374	6053.436	0	16
7747	159.09012	7760.791957709374	3403.328	0	16
7747	159.09012	7761.7942577093745	2285.3896	0	16
7747	159.09012	7762.796557709375	1289.7245	0	16
7747	159.09012	7768.810357709374	72.776665	0	0
7747	159.09012	7769.812657709374	31.148968	0	0
7747	159.09012	7793.939826127344	1081.5198	0	16
7747	159.09012	7794.942126127344	4232.7065	0	16
7747	159.09012	7795.944426127344	1867.6906	0	16
7747	159.09012	7799.953626127342	1378.9606	0	0
7747	159.09012	7809.344814183125	1176.8737	0	16
7747	159.09012	7810.347114183125	3769.5247	0	16
7747	159.09012	7811.349414183125	3061.524	0	16
7747	159.09012	7817.015779545312	3775.6497	0	16
7747	159.09012	7817.874149271875	4015.5906	0	0
7747	159.09012	7818.0180795453125	1139.768	0	16
7747	159.09012	7818.365514183125	46.8541	0	0
7747	159.09012	7819.020379545313	1594.9233	0	16
7747	159.09012	7820.881049271875	1838.4165	0	16
7747	159.09012	7821.024979545311	934.67737	0	0
7747	159.09012	7821.883349271875	3256.3386	0	16
7747	159.09012	7822.027279545311	598.3725	0	0
7747	159.09012	7822.885649271875	1316.6168	0	16
7747	159.09012	7826.894849271874	892.9264	0	0
7747	159.09012	7829.901749271874	42.982372	0	0
7747	159.09012	7830.904049271874	18.49568	0	0
7747	159.09012	7897.177012518177	3185.334	0	0
7747	159.09012	7899.181612518179	823.12695	0	16
7747	159.09012	7900.183912518178	1728.076	0	16
7747	159.09012	7901.186212518178	3599.1482	0	784
7747	159.09012	7901.6354128274215	1739.9354	0	0
7747	159.09012	7902.188512518177	2187.6807	0	16
7747	159.09012	7904.642312827423	2021.9684	0	16
7747	159.09012	7905.195412518178	910.3796	0	0
7747	159.09012	7905.644612827422	2959.7375	0	16
7747	159.09012	7906.646912827422	954.41174	0	16
7747	159.09012	7907.649212827421	424.84485	0	16
7747	159.09012	7912.660712827421	1695.3721	0	0
7747	159.09012	7921.516774388203	636.01935	0	0
7747	159.09012	7923.521374388203	2531.4233	0	16
7747	159.09012	7924.523674388203	2385.6614	0	16
7747	159.09012	7925.525974388203	3298.3997	0	16
7747	159.09012	7928.699748118672	742.51514	0	16
7747	159.09012	7929.702048118672	1432.232	0	16
7747	159.09012	7930.704348118672	4735.2573	0	16
7747	159.09012	7931.539774388203	2173.2305	0	0
7747	159.09012	7932.708948118671	2413.1687	0	0
7747	159.09012	7935.715848118672	3996.942	0	0
7747	159.09012	7938.722748118672	23.132654	0	0
7747	159.09012	7939.1892742417185	3145.921	0	16
7747	159.09012	7940.191574241719	3857.4087	0	16
7747	159.09012	7941.193874241719	2330.8032	0	16
7747	159.09012	7941.804719975	3143.598	0	16
7747	159.09012	7942.196174241719	3348.6758	0	16
7747	159.09012	7942.757993938125	2154.1216	0	16
7747	159.09012	7942.807019975	1328.5715	0	16
7747	159.09012	7943.760293938125	3343.9614	0	16
7747	159.09012	7943.809319975	2211.5012	0	16
7747	159.09012	7944.200774241718	1739.0538	0	0
7747	159.09012	7944.762593938124	3723.1206	0	16
7747	159.09012	7944.811619975	1675.0012	0	16
7747	159.09012	7946.205374241718	2099.7646	0	0
7747	159.09012	7947.7694939381245	4802.4883	0	0
7747	159.09012	7948.209974241719	178.17725	0	0
7747	159.09012	7950.214574241719	35.90533	0	0
7747	159.09012	7951.216874241719	14.715962	0	0
7747	159.09012	7952.780993938125	30.393581	0	0
7747	159.09012	7954.193982865625	2403.6006	0	16
7747	159.09012	7955.196282865625	2190.698	0	16
7747	159.09012	7956.198582865625	1974.5903	0	16
7747	159.09012	7960.471394749531	3002.6719	0	16
7747	159.09012	7961.473694749531	2076.017	0	16
7747	159.09012	7962.475994749531	837.2839	0	16
7747	159.09012	7966.485194749531	376.30203	0	0
7747	159.09012	7967.487494749531	163.72542	0	0
7747	159.09012	7970.261288271666	1337.5336	0	0
7747	159.09012	7970.494394749531	16.509409	0	0
7747	159.09012	7972.265888271666	7377.065	0	0
7747	159.09012	7973.268188271666	5441.0156	0	0
7747	159.09012	7976.2750882716655	2829.3853	0	0
7747	159.09012	7977.277388271666	2084.3374	0	0
7747	159.09012	7979.281988271666	663.79987	0	0
7747	159.09012	7980.284288271666	331.5986	0	0
7747	159.09012	7982.288888271666	67.079124	0	16
7747	159.09012	7983.291188271666	27.54154	0	16
7747	159.09012	7984.293488271666	10.672356	0	16
7747	159.09012	8020.373400639062	1676.0543	0	16
7747	159.09012	8020.591433675312	587.38885	0	0
7747	159.09012	8021.375700639062	3085.9863	0	16
7747	159.09012	8021.593733675312	3845.754	0	0
7747	159.09012	8022.3780006390625	3371.9592	0	16
7747	159.09012	8023.380300639063	3023.5945	0	16
7747	159.09012	8023.5983336753125	3408.6382	0	16
7747	159.09012	8024.382600639063	1588.6157	0	16
7747	159.09012	8024.600633675313	2226.3816	0	16
7747	159.09012	8025.602933675313	4416.237	0	16
7747	159.09012	8027.389500639061	719.6133	0	0
7747	159.09012	8028.609833675312	1107.416	0	0
7747	159.09012	8029.394100639061	349.7132	0	0
7747	159.09012	8029.612133675312	775.2642	0	0
7747	159.09012	8031.398700639062	40.291866	0	0
7747	159.09012	8031.616733675312	363.69272	0	0
7747	159.09012	8033.621333675313	37.3176	0	0
7747	159.09012	8034.623633675313	15.476451	0	0
7747	159.09012	8050.220133860859	1680.636	0	16
7747	159.09012	8051.222433860859	2397.553	0	16
7747	159.09012	8052.2247338608595	3405.8916	0	16
7747	159.09012	8054.229333860859	1635.228	0	0
7747	159.09012	8054.608688499531	2801.6252	0	16
7747	159.09012	8054.719551671427	3745.68	0	16
7747	159.09012	8055.610988499531	4234.2036	0	16
7747	159.09012	8055.721851671427	1362.7914	0	16
7747	159.09012	8056.613288499531	3507.513	0	16
7747	159.09012	8056.7241516714275	1529.7437	0	16
7747	159.09012	8057.726451671428	2174.7559	0	16
7747	159.09012	8058.238533860859	1951.9099	0	0
7747	159.09012	8058.728751671428	2395.3323	0	16
7747	159.09012	8059.240833860859	4285.188	0	0
7747	159.09012	8059.620188499531	7651.651	0	0
7747	159.09012	8059.731051671428	3942.0076	0	16
7747	159.09012	8059.805857737812	1860.5636	0	16
7747	159.09012	8060.243133860859	27.744156	0	0
7747	159.09012	8060.733351671427	2958.8767	0	16
7747	159.09012	8060.8081577378125	2230.837	0	16
7747	159.09012	8061.810457737813	3861.1646	0	16
7747	159.09012	8063.629388499531	316.14505	0	0
7747	159.09012	8063.815057737812	1514.5231	0	0
7747	159.09012	8065.254071214375	4155.014	0	0
7747	159.09012	8066.747151671428	30.441896	0	0
7747	159.09012	8067.824257737812	2575.083	0	0
7747	159.09012	8068.260971214375	3251.4084	0	16
7747	159.09012	8069.263271214375	2794.417	0	16
7747	159.09012	8069.8288577378125	34.238106	0	0
7747	159.09012	8070.265571214375	1630.2437	0	16
7747	159.09012	8071.267871214374	1957.3069	0	16
7747	159.09012	8072.270171214374	2481.405	0	16
7747	159.09012	8076.279371214375	798.4928	0	0
7747	159.09012	8079.286271214375	13.583531	0	0
7747	159.09012	8101.18886301125	7184.0522	0	16
7747	159.09012	8102.19116301125	1260.2957	0	16
7747	159.09012	8103.19346301125	620.7161	0	16
7747	159.09012	8104.19576301125	2480.9524	0	16
7747	159.09012	8105.19806301125	1739.3027	0	16
7747	159.09012	8122.812889017969	2098.723	0	16
7747	159.09012	8123.815189017969	1178.5521	0	16
7747	159.09012	8124.817489017969	2113.3733	0	16
7747	159.09012	8125.819789017969	2331.7512	0	16
7747	159.09012	8131.833589017968	339.5412	0	0
7747	159.09012	8132.835889017968	24.491041	0	0
7747	159.09012	8133.838189017968	10.301795	0	0
7747	159.09012	8167.634822574375	683.2314	0	16
7747	159.09012	8168.637122574375	1148.2471	0	16
7747	159.09012	8169.639422574374	1069.3387	0	16
7747	159.09012	8170.641722574374	838.95966	0	16
7747	159.09012	8175.558953506041	2036.1477	0	0
7747	159.09012	8176.655522574375	1091.8735	0	0
7747	159.09012	8177.563553506041	6295.3477	0	784
7747	159.09012	8178.565853506041	1929.513	0	16
7747	159.09012	8179.568153506041	4229.806	0	16
7747	159.09012	8180.57045350604	2589.6455	0	16
7747	159.09012	8182.575053506041	2130.5918	0	0
7747	159.09012	8186.584253506041	1603.9554	0	0
7747	159.09012	8188.58885350604	23.905546	0	0
7747	159.09012	8216.773423803126	2456.1858	0	16
7747	159.09012	8217.775723803126	2140.641	0	16
7747	159.09012	8218.778023803126	935.4577	0	16
7747	159.09012	8219.780323803127	729.25885	0	16
7747	159.09012	8221.784923803127	3344.5544	0	0
7747	159.09012	8222.085475346094	314.2356	0	0
7747	159.09012	8222.787223803127	2255.77	0	0
7747	159.09012	8223.087775346094	1628.105	0	0
7747	159.09012	8225.092375346094	1235.0941	0	16
7747	159.09012	8226.094675346094	1754.5121	0	16
7747	159.09012	8227.096975346094	2527.1956	0	48
7747	159.09012	8227.798723803127	10.712037	0	0
7747	159.09012	8232.108475346093	110.96089	0	0
7747	159.09012	8233.110775346093	2549.2239	0	0
7747	159.09012	8237.52881432961	2065.5547	0	16
7747	159.09012	8237.52881432961	120.06454	0	0
7747	159.09012	8238.480806400781	707.70325	0	16
7747	159.09012	8238.480806400781	1232.7922	0	16
7747	159.09012	8238.53111432961	2528.5645	0	16
7747	159.09012	8238.53111432961	1472.4275	0	16
7747	159.09012	8239.483106400781	1238.4362	0	16
7747	159.09012	8239.53341432961	2540.1406	0	16
7747	159.09012	8239.53341432961	493.57703	0	16
7747	159.09012	8240.485406400781	1064.458	0	16
7747	159.09012	8240.485406400781	367.6053	0	16
7747	159.09012	8240.535714329608	1023.4937	0	16
7747	159.09012	8243.49230640078	330.65604	0	16
7747	159.09012	8243.49230640078	103.00875	0	16
7747	159.09012	8244.49460640078	185.31282	0	16
7747	159.09012	8244.49460640078	12.5345955	0	16
7747	159.09012	8245.49690640078	96.23147	0	16
7747	159.09012	8245.49690640078	15.437148	0	16
7747	159.09012	8247.551814329609	43.319088	0	0
7747	159.09012	8253.305150650758	1289.6643	0	16
7747	159.09012	8254.307450650758	2594.9822	0	16
7747	159.09012	8255.309750650758	1395.53	0	16
7747	159.09012	8256.312050650758	3084.9924	0	16
7747	159.09012	8257.314350650757	3073.6199	0	16
7747	159.09012	8259.318950650757	2313.3433	0	0
7747	159.09012	8260.321250650757	5509.0938	0	0
7747	159.09012	8261.323550650757	387.50723	0	0
7747	159.09012	8279.406100180939	1711.3461	0	0
7747	159.09012	8280.620181235627	1692.9235	0	16
7747	159.09012	8281.622481235627	1250.8916	0	16
7747	159.09012	8282.413000180939	890.85516	0	16
7747	159.09012	8282.624781235627	2486.2869	0	16
7747	159.09012	8283.415300180937	1470.3445	0	16
7747	159.09012	8283.49811575711	1390.328	0	0
7747	159.09012	8283.49811575711	59.571896	0	0
7747	159.09012	8283.627081235625	1462.822	0	16
7747	159.09012	8284.417600180937	2527.0928	0	16
7747	159.09012	8285.631681235627	2125.0476	0	0
7747	159.09012	8286.50501575711	744.63007	0	16
7747	159.09012	8286.50501575711	271.06198	0	16
7747	159.09012	8287.424500180938	1677.9921	0	0
7747	159.09012	8287.50731575711	749.0649	0	16
7747	159.09012	8287.50731575711	259.7775	0	16
7747	159.09012	8288.294574692656	1158.9541	0	16
7747	159.09012	8288.50961575711	237.59386	0	16
7747	159.09012	8288.50961575711	858.4592	0	16
7747	159.09012	8288.638581235626	1350.1707	0	0
7747	159.09012	8289.296874692656	994.1098	0	16
7747	159.09012	8289.640881235628	1943.2694	0	0
7747	159.09012	8290.173328803125	97.587776	0	0
7747	159.09012	8290.299174692656	2680.5483	0	16
7747	159.09012	8290.514459974998	3281.328	0	0
7747	159.09012	8292.177928803125	1119.5369	0	0
7747	159.09012	8292.303774692657	1126.6107	0	16
7747	159.09012	8292.519059974999	3176.2634	0	16
7747	159.09012	8293.306074692657	1197.4368	0	16
7747	159.09012	8293.521359974999	5962.0786	0	784
7747	159.09012	8294.182528803125	1868.519	0	16
7747	159.09012	8294.308374692657	1127.0267	0	16
7747	159.09012	8294.523659974999	3492.0872	0	16
7747	159.09012	8295.184828803125	2084.8442	0	16
7747	159.09012	8296.187128803125	2860.0173	0	16
7747	159.09012	8296.312974692657	2208.1562	0	0
7747	159.09012	8296.528259974997	2965.3926	0	0
7747	159.09012	8297.189428803124	2943.701	0	16
7747	159.09012	8297.530559974997	4497.359	0	0
7747	159.09012	8301.198628803124	2882.338	0	0
7747	159.09012	8302.528360521876	1587.8896	0	16
7747	159.09012	8302.542059974998	28.418463	0	0
7747	159.09012	8303.530660521876	1117.7628	0	16
7747	159.09012	8304.532960521876	1614.7203	0	16
7747	159.09012	8305.018719651875	2117.8425	0	0
7747	159.09012	8305.535260521876	1466.5619	0	16
7747	159.09012	8308.025619651875	3319.757	0	16
7747	159.09012	8308.542160521874	1107.3738	0	0
7747	159.09012	8309.027919651875	3877.7825	0	16
7747	159.09012	8310.030219651875	3565.1746	0	16
7747	159.09012	8310.546760521875	2065.0742	0	0
7747	159.09012	8311.032519651875	4331.452	0	16
7747	159.09012	8312.034819651875	1767.724	0	16
7747	159.09012	8312.680305698515	969.9757	0	0
7747	159.09012	8315.687205698516	1206.1044	0	16
7747	159.09012	8316.689505698516	1193.085	0	16
7747	159.09012	8317.691805698516	864.98895	0	16
7747	159.09012	8319.050919651876	28.1125	0	0
7747	159.09012	8382.337011351094	2146.1433	0	16
7747	159.09012	8382.337011351094	1606.2743	0	16
7747	159.09012	8383.339311351094	658.8545	0	16
7747	159.09012	8383.339311351094	2685.3325	0	16
7747	159.09012	8384.341611351094	2755.6804	0	16
7747	159.09012	8384.341611351094	422.44797	0	16
7747	159.09012	8385.343911351092	2420.8047	0	16
7747	159.09012	8385.343911351092	602.4861	0	16
7747	159.09012	8389.353111351093	457.7996	0	16
7747	159.09012	8389.384065678125	2598.8691	0	16
7747	159.09012	8390.386365678125	715.4364	0	16
7747	159.09012	8391.357711351093	60.172646	0	0
7747	159.09012	8391.357711351093	119.48536	0	16
7747	159.09012	8391.388665678125	3797.8132	0	16
7747	159.09012	8394.395565678124	2902.6978	0	0
7747	159.09012	8396.400165678124	1891.697	0	0
7747	159.09012	8418.488102972187	2350.995	0	16
7747	159.09012	8419.490402972187	2664.7495	0	16
7747	159.09012	8420.492702972186	2268.0269	0	16
7747	159.09012	8422.497302972186	2233.0505	0	0
7747	159.09012	8422.66347238625	1196.082	0	0
7747	159.09012	8423.499602972186	1212.3052	0	0
7747	159.09012	8424.66807238625	1939.5934	0	16
7747	159.09012	8425.67037238625	3726.5576	0	16
7747	159.09012	8426.672672386248	1951.0188	0	16
7747	159.09012	8426.684327671173	47.2787	0	0
7747	159.09012	8428.688927671172	1696.8046	0	0
7747	159.09012	8430.693527671174	1047.1752	0	16
7747	159.09012	8430.889719584375	2375.8506	0	0
7747	159.09012	8431.684172386249	5528.454	0	16
7747	159.09012	8431.695827671172	648.7613	0	16
7747	159.09012	8431.892019584375	2645.5535	0	0
7747	159.09012	8432.686472386249	7232.0967	0	784
7747	159.09012	8432.698127671172	1734.1095	0	16
7747	159.09012	8433.896619584375	1765.6603	0	16
7747	159.09012	8434.69107238625	18.169792	0	0
7747	159.09012	8434.898919584375	1605.5571	0	16
7747	159.09012	8435.901219584375	2850.4395	0	16
7747	159.09012	8437.905819584374	641.17065	0	0
7747	159.09012	8438.908119584374	1076.964	0	0
7747	159.09012	8440.686582737811	4731.258	0	16
7747	159.09012	8440.912719584374	204.05576	0	0
7747	159.09012	8441.66590669375	3948.4976	0	16
7747	159.09012	8441.688882737812	3445.2493	0	16
7747	159.09012	8442.66820669375	2336.034	0	16
7747	159.09012	8442.691182737812	2784.047	0	16
7747	159.09012	8443.67050669375	2365.7773	0	16
7747	159.09012	8443.693482737812	2211.3667	0	16
7747	159.09012	8444.695782737812	4137.499	0	16
7747	159.09012	8445.416680356719	1310.9238	0	0
7747	159.09012	8445.698082737812	3253.3796	0	16
7747	159.09012	8447.42128035672	1889.9823	0	16
7747	159.09012	8447.702682737812	1685.2173	0	16
7747	159.09012	8448.423580356719	1537.8813	0	16
7747	159.09012	8448.704982737812	640.89233	0	16
7747	159.09012	8449.425880356719	1166.6904	0	16
7747	159.09012	8449.707282737812	340.86243	0	16
7747	159.09012	8451.68890669375	24.508602	0	0
7747	159.09012	8453.716482737813	14.16564	0	0
7747	159.09012	8454.241068214793	1463.8522	0	16
7747	159.09012	8454.385035990625	409.3438	0	0
7747	159.09012	8455.243368214793	2541.9475	0	16
7747	159.09012	8455.43968035672	1127.6278	0	0
7747	159.09012	8456.245668214791	2073.509	0	16
7747	159.09012	8456.389635990625	1571.7528	0	0
7747	159.09012	8458.394235990625	2223.1638	0	0
7747	159.09012	8459.396535990625	1851.7279	0	0
7747	159.09012	8461.401135990624	2253.3013	0	0
7747	159.09012	8462.403435990624	1250.1598	0	0
7747	159.09012	8479.722314985625	1226.86	0	0
7747	159.09012	8481.726914985626	1496.9115	0	16
7747	159.09012	8482.03354932156	332.72922	0	0
7747	159.09012	8482.360175248437	945.9656	0	0
7747	159.09012	8482.729214985626	1800.649	0	16
7747	159.09012	8483.731514985626	1998.9862	0	16
7747	159.09012	8484.038149321563	851.3994	0	16
7747	159.09012	8484.364775248438	1954.0454	0	16
7747	159.09012	8484.733814985626	1738.441	0	16
7747	159.09012	8485.040449321563	1684.0774	0	16
7747	159.09012	8485.367075248438	2025.9314	0	16
7747	159.09012	8486.042749321561	1835.3749	0	16
7747	159.09012	8486.369375248438	1897.9489	0	16
7747	159.09012	8486.738414985626	826.3426	0	0
7747	159.09012	8487.045049321561	2175.7253	0	16
7747	159.09012	8489.639050220001	52.535797	0	16
7747	159.09012	8489.639050220001	2457.526	0	0
7747	159.09012	8490.051949321562	910.0558	0	0
7747	159.09012	8490.641350220001	241.46783	0	16
7747	159.09012	8491.64365022	577.0472	0	16
7747	159.09012	8491.64365022	776.6903	0	16
7747	159.09012	8492.056549321562	1390.1501	0	0
7747	159.09012	8492.752214985627	16.33619	0	0
7747	159.09012	8493.648250220002	1202.867	0	16
7747	159.09012	8494.387775248437	19.084532	0	0
7747	159.09012	8494.650550220002	1252.3146	0	16
7747	159.09012	8494.650550220002	222.03928	0	16
7747	159.09012	8495.65285022	1033.92	0	16
7747	159.09012	8496.655150220002	637.58813	0	16
7747	159.09012	8496.754672506875	1767.0178	0	16
7747	159.09012	8497.756972506873	1108.6099	0	16
7747	159.09012	8498.759272506873	1279.7938	0	16
7747	159.09012	8499.66205022	221.80127	0	0
7747	159.09012	8501.201931175312	100.15727	0	0
7747	159.09012	8501.666650220002	59.132286	0	0
7747	159.09012	8501.666650220002	2380.227	0	0
7747	159.09012	8502.204231175312	1671.0387	0	0
7747	159.09012	8502.72213638125	171.32745	0	0
7747	159.09012	8504.789181235625	2814.857	0	0
7747	159.09012	8505.211131175312	1967.7083	0	16
7747	159.09012	8505.72903638125	2720.2537	0	16
7747	159.09012	8506.213431175313	2754.2668	0	16
7747	159.09012	8506.73133638125	3573.6462	0	16
7747	159.09012	8507.21573117531	2610.744	0	16
7747	159.09012	8507.73363638125	4526.447	0	784
7747	159.09012	8507.796081235625	2517.5725	0	16
7747	159.09012	8508.73593638125	947.6144	0	16
7747	159.09012	8508.798381235625	1795.7496	0	16
7747	159.09012	8509.220331175311	6705.029	0	0
7747	159.09012	8509.800681235625	1584.4441	0	16
7747	159.09012	8511.224931175311	2487.1467	0	0
7747	159.09012	8512.227231175311	2231.3892	0	0
7747	159.09012	8514.812181235624	299.96344	0	0
7747	159.09012	8515.814481235626	231.27983	0	0
7747	159.09012	8520.044909428125	1367.6987	0	16
7747	159.09012	8521.047209428125	1606.007	0	16
7747	159.09012	8522.049509428125	2473.1387	0	16
7747	159.09012	8522.734131303125	2424.2866	0	0
7747	159.09012	8523.051809428125	4221.1787	0	16
7747	159.09012	8524.054109428125	2458.2397	0	16
7747	159.09012	8524.738731303125	1708.2366	0	16
7747	159.09012	8525.741031303125	1731.827	0	16
7747	159.09012	8526.743331303125	2094.1743	0	16
7747	159.09012	8527.061009428126	975.4354	0	0
7747	159.09012	8527.745631303125	3307.8486	0	16
7747	159.09012	8528.063309428126	450.03876	0	0
7747	159.09012	8532.072509428126	24.728933	0	0
7747	159.09012	8533.074809428126	10.3019085	0	0
7747	159.09012	8535.764031303124	19.988068	0	0
7747	159.09012	8542.734146263203	2682.9612	0	16
7747	159.09012	8543.736446263203	3407.9055	0	16
7747	159.09012	8544.738746263201	4146.8853	0	16
7747	159.09012	8547.745646263202	2399.0913	0	16
7747	159.09012	8548.745470951562	1932.5029	0	16
7747	159.09012	8549.747770951562	3022.926	0	16
7747	159.09012	8549.750246263202	392.97906	0	16
7747	159.09012	8550.750070951563	1981.543	0	16
7747	159.09012	8551.752370951563	3516.6912	0	16
7747	159.09012	8552.754670951563	2765.2747	0	16
7747	159.09012	8552.757146263202	23.911285	0	0
7747	159.09012	8555.761570951561	2916.4963	0	0
7747	159.09012	8558.768470951562	1705.8036	0	0
7747	159.09012	8561.775370951562	11.251827	0	0
7747	159.09012	8562.228319428126	1611.5106	0	0
7747	159.09012	8564.232919428126	2283.319	0	16
7747	159.09012	8565.235219428127	2054.471	0	16
7747	159.09012	8565.987439896875	2406.0205	0	16
7747	159.09012	8566.237519428127	2460.802	0	16
7747	159.09012	8566.989739896875	1137.9982	0	16
7747	159.09012	8567.239819428127	2671.8198	0	16
7747	159.09012	8567.6380106	2575.9395	0	0
7747	159.09012	8567.992039896875	1200.9384	0	16
7747	159.09012	8568.242119428127	2277.8823	0	16
7747	159.09012	8568.6403106	1790.7102	0	0
7747	159.09012	8569.244419428127	1691.0697	0	16
7747	159.09012	8570.6449106	541.5447	0	16
7747	159.09012	8571.6472106	1252.8763	0	16
7747	159.09012	8572.251319428127	375.88763	0	0
7747	159.09012	8572.6495106	2597.7876	0	16
7747	159.09012	8574.255919428128	27.518875	0	0
7747	159.09012	8574.654110599999	1091.9225	0	0
7747	159.09012	8575.258219428128	11.486452	0	0
7747	159.09012	8577.661010599999	189.41069	0	0
7747	159.09012	8579.6656106	32.478905	0	0
7747	159.09012	8583.36862075625	63.810547	0	0
7747	159.09012	8583.36862075625	2840.009	0	0
7747	159.09012	8586.513246128205	85.67071	0	0
7747	159.09012	8587.37782075625	787.6108	0	16
7747	159.09012	8587.37782075625	1496.746	0	16
7747	159.09012	8588.38012075625	1021.2482	0	16
7747	159.09012	8588.517846128203	2525.4578	0	0
7747	159.09012	8589.38242075625	1402.3175	0	16
7747	159.09012	8589.38242075625	2409.2517	0	16
7747	159.09012	8590.522446128205	1257.7041	0	16
7747	159.09012	8591.524746128203	1282.8739	0	16
7747	159.09012	8592.527046128203	1253.6852	0	16
7747	159.09012	8596.536246128204	283.5556	0	0
7747	159.09012	8599.543146128204	30.156458	0	0
7747	159.09012	8599.57241155789	2346.4675	0	0
7747	159.09012	8601.577011557893	1738.9915	0	16
7747	159.09012	8602.57931155789	948.07074	0	16
7747	159.09012	8603.581611557891	1055.7196	0	16
7747	159.09012	8610.597711557892	27.305204	0	0
7747	159.09012	8611.600011557892	12.063839	0	0
7747	159.09012	8640.540633842187	63.576893	0	0
7747	159.09012	8640.790773284687	1138.9718	0	0
7747	159.09012	8642.545233842187	2283.5054	0	0
7747	159.09012	8643.797673284687	3239.678	0	16
7747	159.09012	8644.549833842188	1250.1405	0	16
7747	159.09012	8644.799973284687	3651.2039	0	16
7747	159.09012	8645.552133842188	2397.2039	0	16
7747	159.09012	8645.802273284688	3702.723	0	784
7747	159.09012	8646.554433842188	1767.459	0	16
7747	159.09012	8647.746028371042	59.512436	0	0
7747	159.09012	8647.746028371042	1053.956	0	0
7747	159.09012	8647.806873284688	3736.6555	0	0
7747	159.09012	8647.865999271875	1689.2224	0	16
7747	159.09012	8648.809173284688	1899.6924	0	0
7747	159.09012	8648.868299271875	3045.758	0	16
7747	159.09012	8649.870599271875	3921.7524	0	784
7747	159.09012	8650.563633842186	3057.0178	0	0
7747	159.09012	8650.872899271875	930.3934	0	16
7747	159.09012	8651.565933842186	3334.8105	0	0
7747	159.09012	8651.755228371043	1431.716	0	16
7747	159.09012	8651.755228371043	351.22388	0	16
7747	159.09012	8651.875199271873	1661.6808	0	16
7747	159.09012	8652.757528371043	1447.8845	0	16
7747	159.09012	8652.757528371043	1506.3538	0	16
7747	159.09012	8653.759828371041	1354.8859	0	16
7747	159.09012	8653.759828371041	254.87096	0	16
7747	159.09012	8654.822973284688	13.709333	0	0
7747	159.09012	8655.884399271874	1270.0406	0	0
7747	159.09012	8657.769028371042	278.88443	0	0
7747	159.09012	8657.769028371042	1028.6229	0	0
7747	159.09012	8658.771328371042	150.49907	0	0
7747	159.09012	8660.775928371042	35.540924	0	0
7747	159.09012	8672.467209100208	163.81958	0	0
7747	159.09012	8674.471809100207	1102.6654	0	0
7747	159.09012	8675.874694516875	1116.4777	0	16
7747	159.09012	8676.476409100209	1160.5284	0	16
7747	159.09012	8676.876994516875	1977.4065	0	16
7747	159.09012	8677.478709100207	1795.7275	0	16
7747	159.09012	8677.879294516875	1358.0408	0	16
7747	159.09012	8678.481009100207	3057.8696	0	16
7747	159.09012	8679.48330910021	1155.4672	0	16
7747	159.09012	8681.487909100208	4492.1797	0	0
7747	159.09012	8684.494809100208	2862.9067	0	0
7747	159.09012	8684.895394516876	36.07766	0	0
7747	159.09012	8685.497109100208	38.888367	0	0
7747	159.09012	8688.521213696562	1648.075	0	0
7747	159.09012	8690.525813696564	1385.8254	0	16
7747	159.09012	8691.528113696564	1562.6709	0	16
7747	159.09012	8692.530413696562	1636.9491	0	16
7747	159.09012	8693.532713696564	1679.4271	0	16
7747	159.09012	8697.541913696563	1528.3639	0	0
7747	159.09012	8698.544213696565	241.89157	0	0
7747	159.09012	8700.481184544453	4652.914	0	0
7747	159.09012	8702.485784544453	1967.575	0	16
7747	159.09012	8703.488084544453	2976.301	0	16
7747	159.09012	8704.490384544453	3844.186	0	16
7747	159.09012	8705.492684544452	1918.1531	0	16
7747	159.09012	8706.408974516877	1260.2137	0	16
7747	159.09012	8706.494984544452	3148.466	0	16
7747	159.09012	8707.411274516877	2547.4526	0	16
7747	159.09012	8708.140365745625	1994.5154	0	16
7747	159.09012	8708.413574516877	1560.3861	0	16
7747	159.09012	8709.142665745625	1904.9211	0	16
7747	159.09012	8710.144965745625	2325.099	0	16
7747	159.09012	8710.418174516877	948.74536	0	0
7747	159.09012	8711.147265745625	1094.6979	0	16
7747	159.09012	8711.40927122586	103.13246	0	0
7747	159.09012	8711.420474516877	1017.3563	0	0
7747	159.09012	8712.149565745625	1441.4791	0	16
7747	159.09012	8712.508784544452	55.617638	0	0
7747	159.09012	8714.154165745626	3604.438	0	0
7747	159.09012	8714.513384544452	10.378862	0	0
7747	159.09012	8715.418471225861	1197.1833	0	16
7747	159.09012	8715.429674516878	41.933598	0	0
7747	159.09012	8715.580667824168	1134.8083	0	16
7747	159.09012	8715.580667824168	420.89453	0	16
7747	159.09012	8716.420771225861	972.3463	0	16
7747	159.09012	8716.431974516876	18.62717	0	0
7747	159.09012	8716.582967824168	1714.9214	0	16
7747	159.09012	8716.582967824168	445.25635	0	16
7747	159.09012	8716.636984026874	5885.3247	0	0
7747	159.09012	8717.42307122586	1331.1937	0	16
7747	159.09012	8717.585267824166	1084.9487	0	16
7747	159.09012	8717.585267824166	402.4019	0	16
7747	159.09012	8718.163365745626	49.15343	0	0
7747	159.09012	8719.427671225862	1271.0662	0	0
7747	159.09012	8720.646184026875	1367.314	0	16
7747	159.09012	8721.648484026875	554.512	0	16
7747	159.09012	8722.487126409687	2568.0469	0	16
7747	159.09012	8722.650784026873	1371.1552	0	16
7747	159.09012	8723.143278959375	45.995667	0	0
7747	159.09012	8723.489426409687	1902.4744	0	16
7747	159.09012	8723.599067824169	2002.6322	0	0
7747	159.09012	8723.599067824169	22.975744	0	0
7747	159.09012	8724.43917122586	35.910206	0	0
7747	159.09012	8724.491726409686	2182.0454	0	16
7747	159.09012	8724.491726409686	2455.499	0	16
7747	159.09012	8724.655384026873	2265.0083	0	0
7747	159.09012	8725.44147122586	15.951542	0	0
7747	159.09012	8725.657684026874	635.0322	0	0
7747	159.09012	8726.496326409686	1372.782	0	0
7747	159.09012	8726.496326409686	2621.9417	0	0
7747	159.09012	8727.152478959375	1165.3182	0	16
7747	159.09012	8727.498626409686	1403.6613	0	0
7747	159.09012	8727.498626409686	877.62775	0	0
7747	159.09012	8727.662284026874	3215.4202	0	0
7747	159.09012	8728.154778959375	2156.456	0	16
7747	159.09012	8729.157078959375	946.19446	0	16
7747	159.09012	8729.503226409686	2176.8765	0	0
7747	159.09012	8729.503226409686	278.5784	0	0
7747	159.09012	8733.166278959374	272.08804	0	0
7747	159.09012	8733.36568140078	2364.9644	0	0
7747	159.09012	8733.512426409687	12.361862	0	0
7747	159.09012	8736.372581400781	2917.291	0	16
7747	159.09012	8737.374881400781	3736.5671	0	16
7747	159.09012	8738.377181400781	4760.7324	0	16
7747	159.09012	8739.379481400782	5514.2373	0	784
7747	159.09012	8741.38408140078	3639.4822	0	0
7747	159.09012	8746.39558140078	88.29458	0	0
7747	159.09012	8747.39788140078	39.26191	0	0
7747	159.09012	8754.39842238625	1790.5457	0	16
7747	159.09012	8755.40072238625	2414.683	0	16
7747	159.09012	8756.40302238625	2653.02	0	16
7747	159.09012	8757.405322386248	1921.6312	0	16
7747	159.09012	8758.407622386248	4009.4856	0	16
7747	159.09012	8759.669309399686	940.0212	0	0
7747	159.09012	8761.414522386249	1662.6024	0	0
7747	159.09012	8761.673909399688	1211.1134	0	16
7747	159.09012	8762.676209399686	1722.9109	0	16
7747	159.09012	8763.678509399686	1246.1511	0	16
7747	159.09012	8764.680809399688	1440.4797	0	16
7747	159.09012	8766.685409399686	904.12537	0	0
7747	159.09012	8767.195698748648	1598.9626	0	16
7747	159.09012	8768.106269868438	1040.8309	0	0
7747	159.09012	8768.197998748647	1593.8247	0	16
7747	159.09012	8769.200298748647	1169.1155	0	16
7747	159.09012	8770.694609399687	34.20664	0	0
7747	159.09012	8771.113169868438	2016.0198	0	16
7747	159.09012	8771.696909399687	15.227661	0	0
7747	159.09012	8772.115469868439	2254.91	0	16
7747	159.09012	8772.207198748647	530.29156	0	0
7747	159.09012	8773.117769868439	1768.8077	0	16
7747	159.09012	8774.120069868437	1850.7501	0	16
7747	159.09012	8776.124669868439	1042.3704	0	0
7747	159.09012	8776.265509721094	942.5725	0	0
7747	159.09012	8778.270109721094	1954.2373	0	16
7747	159.09012	8779.131569868438	1997.953	0	0
7747	159.09012	8779.272409721094	2439.2375	0	16
7747	159.09012	8780.274709721094	1812.7991	0	16
7747	159.09012	8786.288509721093	388.9457	0	0
7747	159.09012	8787.045374495625	2387.363	0	16
7747	159.09012	8788.047674495625	2409.2617	0	16
7747	159.09012	8788.293109721093	17.969816	0	0
7747	159.09012	8789.049974495625	3557.849	0	784
7747	159.09012	8789.050428178125	1069.3405	0	16
7747	159.09012	8790.052274495623	2948.284	0	16
7747	159.09012	8790.052728178125	790.73663	0	16
7747	159.09012	8791.055028178125	1717.5728	0	16
7747	159.09012	8792.056874495624	1465.3782	0	16
7747	159.09012	8796.066074495624	2514.8545	0	0
7747	159.09012	8796.066528178126	106.83794	0	16
7747	159.09012	8797.068828178126	82.85578	0	16
7747	159.09012	8798.071128178126	21.798183	0	16
7747	159.09012	8810.68083169375	103.59011	0	0
7747	159.09012	8813.68773169375	2084.6445	0	16
7747	159.09012	8814.69003169375	2708.4417	0	16
7747	159.09012	8815.69233169375	2724.376	0	16
7747	159.09012	8816.224432860834	2111.3157	0	16
7747	159.09012	8816.69463169375	2581.7615	0	16
7747	159.09012	8817.226732860834	1349.3202	0	16
7747	159.09012	8818.229032860834	1365.1477	0	16
7747	159.09012	8818.699231693749	1461.4485	0	0
7747	159.09012	8819.701531693749	939.2644	0	0
7747	159.09012	8823.277810874297	2141.8777	0	16
7747	159.09012	8824.280110874297	1140.6628	0	16
7747	159.09012	8825.282410874297	1870.1135	0	16
7747	159.09012	8826.284710874297	2042.1478	0	16
7747	159.09012	8827.716849139271	1129.1478	0	16
7747	159.09012	8828.71914913927	481.0855	0	16
7747	159.09012	8829.72144913927	1051.9272	0	16
7747	159.09012	8830.72374913927	2577.9785	0	16
7747	159.09012	8831.726049139272	701.286	0	16
7747	159.09012	8833.73064913927	677.421	0	0
7747	159.09012	8837.73984913927	23.621984	0	0
7747	159.09012	8857.489474752969	1039.2223	0	16
7747	159.09012	8857.91537082375	8040.852	0	784
7747	159.09012	8858.491774752969	941.6032	0	16
7747	159.09012	8858.91767082375	1743.73	0	16
7747	159.09012	8859.494074752969	1519.3347	0	16
7747	159.09012	8859.919970823748	3509.07	0	16
7747	159.09012	8862.777938987812	6123.6367	0	16
7747	159.09012	8863.780238987812	3952.9746	0	16
7747	159.09012	8864.081345758646	2564.9307	0	16
7747	159.09012	8864.78253898781	2999.5396	0	16
7747	159.09012	8865.083645758647	2151.7783	0	16
7747	159.09012	8865.933770823749	2056.2334	0	0
7747	159.09012	8866.085945758645	3272.134	0	16
7747	159.09012	8867.088245758645	4135.0083	0	16
7747	159.09012	8867.10803010281	589.2045	0	16
7747	159.09012	8867.789438987811	1072.2844	0	0
7747	159.09012	8869.112630102813	1639.2201	0	16
7747	159.09012	8870.11493010281	1282.7278	0	16
7747	159.09012	8871.117230102811	1522.9393	0	16
7747	159.09012	8872.119530102813	1607.4276	0	16
7747	159.09012	8874.907657021666	313.44104	0	0
7747	159.09012	8874.907657021666	189.38551	0	0
7747	159.09012	8874.987269321562	37.230198	0	0
7747	159.09012	8877.131030102812	76.5356	0	0
7747	159.09012	8877.914557021666	1835.5391	0	0
7747	159.09012	8877.914557021666	1047.085	0	0
7747	159.09012	8878.6467121625	3334.39	0	16
7747	159.09012	8878.996469321562	982.2779	0	16
7747	159.09012	8878.996469321562	1750.4342	0	16
7747	159.09012	8879.135630102812	16.263227	0	0
7747	159.09012	8879.6490121625	1900.5498	0	16
7747	159.09012	8879.919157021664	1989.863	0	16
7747	159.09012	8879.919157021664	1026.912	0	16
7747	159.09012	8879.99876932156	154.08101	0	16
7747	159.09012	8879.99876932156	1052.3109	0	16
7747	159.09012	8880.6513121625	3732.9963	0	16
7747	159.09012	8880.943462641875	525.39716	0	48
7747	159.09012	8881.00106932156	720.37854	0	16
7747	159.09012	8881.6536121625	1585.4519	0	16
7747	159.09012	8881.945762641877	894.2559	0	16
7747	159.09012	8881.971545131251	1518.8438	0	16
7747	159.09012	8882.003369321563	162.97202	0	16
7747	159.09012	8882.948062641877	479.20197	0	16
7747	159.09012	8882.973845131251	1066.5406	0	16
7747	159.09012	8883.928357021665	1878.4056	0	16
7747	159.09012	8883.928357021665	224.04062	0	16
7747	159.09012	8883.950362641875	1256.9811	0	16
7747	159.09012	8883.976145131252	2501.202	0	16
7747	159.09012	8884.007969321561	407.49072	0	16
7747	159.09012	8884.930657021665	4673.6777	0	16
7747	159.09012	8884.930657021665	122.37259	0	16
7747	159.09012	8884.952662641876	1149.4691	0	16
7747	159.09012	8884.978445131252	1980.0874	0	16
7747	159.09012	8885.473388657501	56.190273	0	0
7747	159.09012	8885.932957021665	2343.4436	0	16
7747	159.09012	8885.932957021665	62.100063	0	16
7747	159.09012	8886.166530033594	1594.8839	0	0
7747	159.09012	8886.887127855	4831.5713	0	0
7747	159.09012	8886.935257021665	29.543285	0	16
7747	159.09012	8886.935257021665	48.895386	0	16
7747	159.09012	8886.983045131252	4853.979	0	784
7747	159.09012	8887.168830033594	3444.7234	0	0
7747	159.09012	8887.959562641876	638.9774	0	0
7747	159.09012	8888.017169321562	27.523516	0	0
7747	159.09012	8889.173430033594	1900.6986	0	16
7747	159.09012	8889.482588657502	1826.8444	0	16
7747	159.09012	8890.175730033594	2060.8723	0	16
7747	159.09012	8890.484888657502	2694.2256	0	16
7747	159.09012	8890.896327855	1886.502	0	16
7747	159.09012	8891.178030033594	2193.1606	0	16
7747	159.09012	8891.4871886575	1153.5085	0	16
7747	159.09012	8891.898627855	6887.1265	0	16
7747	159.09012	8892.900927854998	2770.8186	0	16
7747	159.09012	8892.971062641876	14.804192	0	0
7747	159.09012	8892.996845131252	20.628115	0	0
7747	159.09012	8893.491788657502	1128.8613	0	0
7747	159.09012	8894.494088657502	1060.058	0	0
7747	159.09012	8896.189530033593	1704.4531	0	0
7747	159.09012	8898.914727854999	3448.8877	0	0
7747	159.09012	8899.505588657501	18.792576	0	0
7747	159.09012	8901.921627855	12.918032	0	0
7747	159.09012	8902.956202885156	602.88525	0	0
7747	159.09012	8903.958502885156	1590.8145	0	0
7747	159.09012	8905.963102885156	5686.4507	0	16
7747	159.09012	8906.965402885156	2204.4097	0	16
7747	159.09012	8907.732067240624	1469.0114	0	0
7747	159.09012	8907.967702885157	1308.2992	0	16
7747	159.09012	8909.736667240624	2320.6213	0	16
7747	159.09012	8910.738967240624	2124.8113	0	16
7747	159.09012	8911.741267240624	4006.2961	0	16
7747	159.09012	8911.854072602813	84.247025	0	0
7747	159.09012	8912.743567240625	2995.7988	0	16
7747	159.09012	8914.748167240623	3370.5906	0	16
7747	159.09012	8914.860972602813	686.2769	0	16
7747	159.09012	8915.750467240623	1108.4471	0	16
7747	159.09012	8915.863272602814	916.4855	0	16
7747	159.09012	8916.752767240623	656.3544	0	16
7747	159.09012	8916.865572602814	2727.0156	0	16
7747	159.09012	8917.867872602812	1738.2551	0	16
7747	159.09012	8918.748178598906	975.4254	0	0
7747	159.09012	8918.757367240623	1533.4547	0	0
7747	159.09012	8919.872472602814	1818.5402	0	0
7747	159.09012	8922.757378598906	4194.87	0	16
7747	159.09012	8923.759678598906	439.44983	0	16
7747	159.09012	8924.761978598906	611.555	0	16
7747	159.09012	8928.771178598905	1650.237	0	0
7747	159.09012	8929.668754428123	288.89798	0	0
7747	159.09012	8931.778078598907	32.047726	0	0
7747	159.09012	8932.675654428123	1109.2115	0	16
7747	159.09012	8933.677954428123	2263.8403	0	16
7747	159.09012	8934.680254428124	1590.8699	0	16
7747	159.09012	8936.684854428122	1044.9559	0	0
7747	159.09012	8938.689454428122	2507.9243	0	16
7747	159.09012	8939.691754428122	336.1679	0	16
7747	159.09012	8940.694054428122	1884.954	0	16
7747	159.09012	8947.414685074375	1917.0629	0	0
7747	159.09012	8948.416985074375	1316.0835	0	0
7747	159.09012	8951.423885074375	1742.2247	0	16
7747	159.09012	8952.426185074375	1888.7441	0	16
7747	159.09012	8953.428485074375	801.3879	0	16
7747	159.09012	8954.430785074375	998.2835	0	16
7747	159.09012	8961.446885074374	16.375168	0	0
7747	159.09012	8999.123644975	661.5268	0	0
7747	159.09012	8999.824528745392	353.06006	0	0
7747	159.09012	9002.130544975	1738.4723	0	16
7747	159.09012	9003.132844975	2313.6729	0	16
7747	159.09012	9003.83372874539	1132.2609	0	16
7747	159.09012	9004.135144975	2074.1416	0	16
7747	159.09012	9004.83602874539	3206.6838	0	16
7747	159.09012	9005.83832874539	1604.6783	0	16
7747	159.09012	9006.139744974998	1202.0881	0	16
7747	159.09012	9007.142044974998	1216.8827	0	16
7747	159.09012	9008.144344974999	1676.8099	0	16
7747	159.09012	9008.845228745391	1412.7032	0	0
7747	159.09012	9075.03273794375	74.01394	0	0
7747	159.09012	9079.04193794375	3222.6335	0	16
7747	159.09012	9080.04423794375	2318.8096	0	16
7747	159.09012	9081.04653794375	2628.8438	0	16
7747	159.09012	9085.055737943749	4390.139	0	0
7747	159.09012	9085.208664085469	1750.9879	0	16
7747	159.09012	9086.210964085469	4669.0073	0	16
7747	159.09012	9087.060337943749	2294.8054	0	0
7747	159.09012	9087.213264085467	2968.609	0	16
7747	159.09012	9090.220164085467	2286.8855	0	0
7747	159.09012	9092.224764085468	4056.036	0	0
7747	159.09012	9093.227064085468	209.90991	0	0
7747	159.09012	9095.231664085468	31.559074	0	0
7747	159.09012	9204.261111509062	288.92706	0	0
7747	159.09012	9205.26341150906	738.6618	0	0
7747	159.09012	9207.268011509062	2117.086	0	16
7747	159.09012	9208.270311509063	1103.0712	0	16
7747	159.09012	9209.27261150906	2324.5552	0	16
7747	159.09012	9210.274911509063	1196.9465	0	16
7747	159.09012	9211.277211509063	1110.9701	0	16
7747	159.09012	9214.284111509061	877.06824	0	0
7747	159.09012	9216.033329214999	32.640682	0	0
7747	159.09012	9217.035629214999	1819.8148	0	0
7747	159.09012	9218.293311509062	13.418288	0	0
7747	159.09012	9219.040229215	2065.3354	0	16
7747	159.09012	9220.042529215	786.7667	0	16
7747	159.09012	9221.044829215	1170.8591	0	16
7747	159.09012	9222.047129215	1596.8436	0	16
7747	159.09012	9222.827697680937	56.914425	0	0
7747	159.09012	9224.051729215	830.01495	0	16
7747	159.09012	9224.832297680938	727.0386	0	0
7747	159.09012	9225.054029214998	1256.212	0	16
7747	159.09012	9226.056329214998	845.6498	0	16
7747	159.09012	9226.836897680938	1208.5652	0	16
7747	159.09012	9227.839197680938	1929.5736	0	16
7747	159.09012	9228.841497680936	1826.4987	0	16
7747	159.09012	9229.843797680938	2027.889	0	16
7747	159.09012	9230.846097680938	1310.3591	0	16
7747	159.09012	9233.852997680937	736.95325	0	0
7747	159.09012	9235.857597680937	67.91158	0	0
7747	159.09012	9243.476363881251	73.514885	0	0
7747	159.09012	9244.008840873437	1960.6598	0	16
7747	159.09012	9245.011140873437	2674.6953	0	16
7747	159.09012	9245.480963881251	1911.3899	0	16
7747	159.09012	9246.013440873438	3467.9065	0	16
7747	159.09012	9246.485619991206	1088.3759	0	16
7747	159.09012	9247.485563881251	4259.822	0	16
7747	159.09012	9248.018040873436	3121.939	0	16
7747	159.09012	9248.487863881252	1349.0408	0	16
7747	159.09012	9248.490219991207	2320.5774	0	16
7747	159.09012	9248.890621969766	949.197	0	16
7747	159.09012	9249.020340873436	2002.186	0	16
7747	159.09012	9249.490163881252	3930.0244	0	16
7747	159.09012	9249.492519991207	1578.155	0	16
7747	159.09012	9249.892921969766	594.8006	0	16
7747	159.09012	9250.022640873436	1586.8662	0	16
7747	159.09012	9250.494819991205	1462.697	0	16
7747	159.09012	9250.895221969768	1865.2667	0	16
7747	159.09012	9251.497119991205	2016.3918	0	16
7747	159.09012	9252.027240873436	174.48587	0	0
7747	159.09012	9252.497063881252	2218.0657	0	16
7747	159.09012	9253.501719991207	759.66016	0	16
7747	159.09012	9254.504019991205	1446.2749	0	16
7747	159.09012	9254.904421969766	1164.1711	0	0
7747	159.09012	9255.506319991206	528.97766	0	16
7747	159.09012	9256.46874138125	1866.7247	0	16
7747	159.09012	9256.506263881252	130.19066	0	16
7747	159.09012	9257.47104138125	3339.899	0	16
7747	159.09012	9257.508563881252	42.284035	0	16
7747	159.09012	9258.47334138125	1502.8546	0	16
7747	159.09012	9259.47564138125	1851.0831	0	16
7747	159.09012	9262.482541381249	2694.6655	0	0
7747	159.09012	9265.829678566355	1750.5427	0	0
7747	159.09012	9267.834278566355	1232.5316	0	16
7747	159.09012	9268.182757709375	2543.6235	0	16
7747	159.09012	9268.836578566355	3276.1658	0	16
7747	159.09012	9269.185057709376	1712.2167	0	16
7747	159.09012	9269.838878566356	3199.2805	0	16
7747	159.09012	9270.187357709376	1834.9202	0	16
7747	159.09012	9270.841178566356	2089.8933	0	16
7747	159.09012	9271.07385472893	4110.9478	0	0
7747	159.09012	9271.189657709376	2746.153	0	16
7747	159.09012	9272.845778566356	1574.5691	0	0
7747	159.09012	9273.07845472893	3047.2734	0	16
7747	159.09012	9274.08075472893	2053.4038	0	16
7747	159.09012	9274.196557709374	1257.322	0	0
7747	159.09012	9274.850378566354	1604.3057	0	0
7747	159.09012	9275.08305472893	1566.9857	0	16
7747	159.09012	9275.198857709374	1370.958	0	0
7747	159.09012	9277.08765472893	1298.6116	0	16
7747	159.09012	9278.08995472893	1497.2583	0	16
7747	159.09012	9278.859578566355	19.795671	0	0
7747	159.09012	9279.09225472893	537.84515	0	16
7747	159.09012	9279.208057709375	33.744465	0	0
7747	159.09012	9282.09915472893	80.63526	0	0
7747	159.09012	9284.103754728929	16.674234	0	0
7747	159.09012	9314.320782084375	60.966793	0	0
7747	159.09012	9316.325382084375	654.08136	0	0
7747	159.09012	9316.325382084375	794.6951	0	0
7747	159.09012	9318.329982084375	1938.2686	0	16
7747	159.09012	9318.329982084375	250.3607	0	16
7747	159.09012	9319.332282084375	2176.035	0	16
7747	159.09012	9319.332282084375	715.7795	0	16
7747	159.09012	9320.334582084375	2081.844	0	16
7747	159.09012	9320.334582084375	805.5349	0	16
7747	159.09012	9321.336882084375	1375.3989	0	16
7747	159.09012	9324.343782084376	367.2019	0	0
7747	159.09012	9324.343782084376	545.796	0	0
7747	159.09012	9326.348382084376	166.6584	0	0
7747	159.09012	9326.348382084376	1879.117	0	0
7747	159.09012	9328.352982084376	39.135635	0	0
7747	159.09012	9335.81270600125	3101.3833	0	784
7747	159.09012	9336.81500600125	1715.1516	0	16
7747	159.09012	9337.817306001249	2177.0247	0	16
7747	159.09012	9338.81960600125	1202.9912	0	16
7747	159.09012	9340.82420600125	1179.9454	0	0
7747	159.09012	9343.831106001251	3341.6519	0	0
7747	159.09012	9345.83570600125	32.817715	0	0
7747	159.09012	9351.9372402875	52.217083	0	0
7747	159.09012	9353.9418402875	688.5771	0	0
7747	159.09012	9355.9464402875	1698.6881	0	16
7747	159.09012	9356.263046502552	31.082722	0	0
7747	159.09012	9356.9487402875	3286.1255	0	784
7747	159.09012	9357.9510402875	1845.6211	0	16
7747	159.09012	9359.269946502553	790.1527	0	16
7747	159.09012	9360.272246502553	912.1152	0	16
7747	159.09012	9360.46336176018	1809.6123	0	16
7747	159.09012	9361.274546502551	1341.4441	0	16
7747	159.09012	9361.46566176018	3045.227	0	784
7747	159.09012	9362.276846502551	2115.7285	0	16
7747	159.09012	9362.46796176018	2546.6035	0	16
7747	159.09012	9363.279146502553	785.13214	0	16
7747	159.09012	9363.47026176018	2204.0442	0	16
7747	159.09012	9363.9648402875	170.83037	0	0
7747	159.09012	9364.281446502553	2104.2444	0	16
7747	159.09012	9364.47256176018	2560.9436	0	16
7747	159.09012	9364.9671402875	247.29994	0	0
7747	159.09012	9366.47716176018	1160.4337	0	16
7747	159.09012	9366.9717402875	16.139898	0	0
7747	159.09012	9367.479461760178	1205.5281	0	16
7747	159.09012	9368.481761760178	505.7847	0	16
7747	159.09012	9369.292946502552	69.99469	0	0
7747	159.09012	9369.48406176018	222.59961	0	16
7747	159.09012	9373.809265122345	51.313087	0	0
7747	159.09012	9377.818465122346	876.6456	0	16
7747	159.09012	9378.820765122346	3281.9802	0	16
7747	159.09012	9379.823065122344	2032.6165	0	16
7747	159.09012	9379.912090678125	84.95855	0	0
7747	159.09012	9380.914390678125	515.9796	0	0
7747	159.09012	9381.827665122346	1953.835	0	0
7747	159.09012	9382.918990678125	1266.9344	0	16
7747	159.09012	9383.921290678125	2406.6494	0	16
7747	159.09012	9384.923590678125	3154.9324	0	16
7747	159.09012	9385.925890678125	6863.733	0	784
7747	159.09012	9386.839165122345	83.613594	0	16
7747	159.09012	9386.928190678125	2566.8777	0	16
7747	159.09012	9387.841465122345	36.560806	0	16
7747	159.09012	9388.839061849998	53.03589	0	16
7747	159.09012	9388.932790678125	1315.4502	0	0
7747	159.09012	9392.848261849998	2452.9028	0	16
7747	159.09012	9392.941990678126	179.46068	0	0
7747	159.09012	9393.850561849998	1871.1163	0	16
7747	159.09012	9394.852861849999	2166.1519	0	16
7747	159.09012	9396.857461849997	2128.386	0	0
7747	159.09012	9398.862061849997	597.36017	0	0
7747	159.09012	9400.667798412498	525.2766	0	0
7747	159.09012	9402.871261849998	38.140034	0	0
7747	159.09012	9403.674698412498	3427.6506	0	16
7747	159.09012	9404.676998412499	3770.0964	0	16
7747	159.09012	9405.679298412499	2431.8738	0	16
7747	159.09012	9407.683898412497	6287.967	0	0
7747	159.09012	9408.686198412497	1637.1257	0	0
7747	159.09012	9410.690798412497	591.9418	0	0
7747	159.09012	9411.693098412497	318.36948	0	0
7747	159.09012	9414.699998412498	34.055187	0	0
7747	159.09012	9415.702298412498	14.48116	0	0
7747	159.09012	9452.660062965	1394.8125	0	0
7747	159.09012	9454.664662965	2688.5205	0	16
7747	159.09012	9455.666962965	1383.552	0	16
7747	159.09012	9456.669262965	1025.1217	0	16
7747	159.09012	9459.676162965	986.323	0	0
7747	159.09012	9460.789525083283	34.421257	0	0
7747	159.09012	9462.683062965	1108.9507	0	0
7747	159.09012	9464.798725083281	1453.159	0	16
7747	159.09012	9465.689962965	11.338693	0	0
7747	159.09012	9465.801025083281	2497.1736	0	16
7747	159.09012	9466.803325083281	1899.5077	0	16
7747	159.09012	9469.810225083282	1105.2772	0	0
7747	159.09012	9473.819425083282	1362.8433	0	0
7747	159.09012	9475.824025083282	12.693774	0	0
7747	159.09012	9503.035336576562	657.5691	0	0
7747	159.09012	9503.035336576562	635.11633	0	0
7747	159.09012	9505.039936576562	1672.2557	0	16
7747	159.09012	9506.042236576563	1875.7654	0	16
7747	159.09012	9507.044536576563	345.6635	0	16
7747	159.09012	9507.044536576563	1892.2449	0	16
7747	159.09012	9508.046836576561	1619.7249	0	16
7747	159.09012	9508.046836576561	239.48091	0	16
7747	159.09012	9509.049136576561	1236.1227	0	16
7747	159.09012	9509.049136576561	399.6912	0	16
7747	159.09012	9513.058336576561	171.36029	0	0
7747	159.09012	9513.058336576561	86.85899	0	0
7747	159.09012	9514.060636576562	87.163506	0	0
7747	159.09012	9514.060636576562	2050.1833	0	0
7747	159.09012	9518.55226859	28.42734	0	0
7747	159.09012	9522.56146859	992.07245	0	16
7747	159.09012	9522.56146859	408.25592	0	16
7747	159.09012	9523.56376859	1139.325	0	16
7747	159.09012	9523.56376859	135.08766	0	16
7747	159.09012	9524.56606859	1114.0803	0	16
7747	159.09012	9524.56606859	549.49194	0	16
7747	159.09012	9528.575268589999	165.75615	0	0
7747	159.09012	9528.575268589999	316.38156	0	0
7747	159.09012	9528.6499432775	1668.2002	0	16
7747	159.09012	9529.6522432775	1492.8995	0	16
7747	159.09012	9530.579868589999	100.23547	0	0
7747	159.09012	9530.579868589999	115.63985	0	0
7747	159.09012	9530.6545432775	1693.1613	0	16
7747	159.09012	9532.401532329375	39.608543	0	0
7747	159.09012	9533.403832329373	204.39363	0	0
7747	159.09012	9534.663743277499	772.3025	0	0
7747	159.09012	9536.410732329376	1751.1687	0	16
7747	159.09012	9536.668343277499	1185.1548	0	0
7747	159.09012	9537.413032329374	1958.7836	0	16
7747	159.09012	9538.415332329374	1298.1332	0	16
7747	159.09012	9540.419932329374	1351.8292	0	0
7747	159.09012	9541.422232329374	1590.7773	0	0
7747	159.09012	9546.433732329375	34.929363	0	0
7747	159.09012	9552.33695877469	1310.5596	0	16
7747	159.09012	9553.33925877469	5534.9233	0	16
7747	159.09012	9554.341558774688	2699.7551	0	16
7747	159.09012	9556.34615877469	2337.548	0	0
7747	159.09012	9560.35535877469	212.24142	0	0
7747	159.09012	9570.002008774689	1596.7898	0	16
7747	159.09012	9571.004308774689	2054.9055	0	16
7747	159.09012	9572.006608774687	2386.0115	0	16
7747	159.09012	9573.008908774687	2589.4856	0	16
7747	159.09012	9574.01120877469	1928.052	0	16
7747	159.09012	9575.85219973	48.772408	0	0
7747	159.09012	9579.86139973	2137.9805	0	48
7747	159.09012	9580.025008774688	1780.184	0	0
7747	159.09012	9580.86369973	2022.4742	0	16
7747	159.09012	9581.027308774688	54.070137	0	16
7747	159.09012	9581.865999729998	2051.8745	0	16
7747	159.09012	9582.029608774688	24.61049	0	16
7747	159.09012	9583.031908774688	10.626828	0	16
7747	159.09012	9583.870599729999	3404.4824	0	0
7747	159.09012	9589.88439973	46.20075	0	0
7747	159.09012	9590.88669973	21.047388	0	0
7747	159.09012	9596.170167815937	1715.0027	0	0
7747	159.09012	9599.177067815937	4938.2964	0	16
7747	159.09012	9600.179367815937	3231.817	0	16
7747	159.09012	9601.181667815936	3970.058	0	16
7747	159.09012	9603.186267815936	3532.754	0	0
7747	159.09012	9604.188567815936	1481.8547	0	0
7747	159.09012	9628.926631949374	12.9750185	0	0
7747	159.09012	9632.293661821563	1242.6232	0	0
7747	159.09012	9632.935831949375	713.44684	0	16
7747	159.09012	9633.938131949375	627.3387	0	16
7747	159.09012	9634.298261821565	1306.7145	0	16
7747	159.09012	9634.940431949375	608.22906	0	16
7747	159.09012	9635.300561821563	4029.7122	0	16
7747	159.09012	9635.942731949375	4527.9644	0	16
7747	159.09012	9636.302861821563	1484.2045	0	16
7747	159.09012	9638.949631949374	1570.1589	0	0
7747	159.09012	9640.312061821563	2944.5964	0	0
7747	159.09012	9641.314361821564	349.39395	0	0
7747	159.09012	9651.758828940703	1635.1318	0	16
7747	159.09012	9652.761128940701	1923.0161	0	16
7747	159.09012	9653.763428940701	1521.7878	0	16
7747	159.09012	9654.765728940703	1722.162	0	16
7747	159.09012	9655.768028940702	1810.5333	0	16
7747	159.09012	9656.770328940702	744.79694	0	16
7747	159.09012	9660.779528940702	449.96725	0	0
7747	159.09012	9681.272175999531	588.32355	0	0
7747	159.09012	9681.272175999531	3430.5667	0	0
7747	159.09012	9683.276775999531	1550.3093	0	16
7747	159.09012	9683.276775999531	393.3006	0	16
7747	159.09012	9684.279075999531	1808.186	0	16
7747	159.09012	9684.279075999531	1104.9711	0	16
7747	159.09012	9685.28137599953	817.2871	0	16
7747	159.09012	9685.28137599953	1795.4658	0	16
7747	159.09012	9686.28367599953	1560.1764	0	16
7747	159.09012	9686.28367599953	137.21014	0	16
7747	159.09012	9687.658775541406	62.46721	0	0
7747	159.09012	9688.661075541406	597.1693	0	0
7747	159.09012	9690.29287599953	322.6259	0	16
7747	159.09012	9690.29287599953	4061.7366	0	0
7747	159.09012	9691.29517599953	178.07127	0	16
7747	159.09012	9691.29517599953	2836.9832	0	0
7747	159.09012	9691.667975541406	2685.1604	0	16
7747	159.09012	9692.276049760156	64.00429	0	16
7747	159.09012	9692.670275541406	5089.64	0	784
7747	159.09012	9693.43047687125	1098.0747	0	16
7747	159.09012	9693.672575541406	2433.9385	0	16
7747	159.09012	9694.43277687125	1881.4171	0	16
7747	159.09012	9695.43507687125	1111.5024	0	16
7747	159.09012	9696.285249760156	6095.4688	0	784
7747	159.09012	9696.43737687125	1791.8035	0	16
7747	159.09012	9696.559868833281	4016.7676	0	16
7747	159.09012	9697.287549760156	1778.796	0	16
7747	159.09012	9697.562168833281	3670.7832	0	16
7747	159.09012	9697.681775541405	1956.6766	0	0
7747	159.09012	9698.289849760156	5057.6196	0	16
7747	159.09012	9698.564468833281	2931.0432	0	16
7747	159.09012	9699.712575169453	1959.6293	0	16
7747	159.09012	9700.714875169453	1710.8562	0	16
7747	159.09012	9701.296749760155	2183.4358	0	0
7747	159.09012	9701.717175169451	3369.9324	0	16
7747	159.09012	9701.765667865624	5988.8696	0	784
7747	159.09012	9702.57366883328	723.3911	0	0
7747	159.09012	9702.767967865624	3002.747	0	16
7747	159.09012	9703.45347687125	46.644203	0	0
7747	159.09012	9704.303649760155	5031.298	0	0
7747	159.09012	9704.772567865624	1396.6398	0	16
7747	159.09012	9705.580568833282	153.03844	0	0
7747	159.09012	9705.726375169452	800.85986	0	16
7747	159.09012	9705.774867865624	1501.8322	0	16
7747	159.09012	9706.777167865625	1653.1519	0	16
7747	159.09012	9707.779467865625	1358.1737	0	16
7747	159.09012	9708.312849760156	13.927163	0	0
7747	159.09012	9708.733275169452	1994.3737	0	0
7747	159.09012	9713.793267865625	1268.1849	0	0
7747	159.09012	9715.797867865625	15.827617	0	0
7747	159.09012	9718.172404215	1739.2867	0	16
7747	159.09012	9719.174704215	1279.3774	0	16
7747	159.09012	9720.177004215	1028.745	0	16
7747	159.09012	9720.23334223	3366.7253	0	16
7747	159.09012	9721.23564223	4778.981	0	16
7747	159.09012	9722.237942229998	9208.373	0	784
7747	159.09012	9723.07869234	371.26514	0	0
7747	159.09012	9723.240242229998	2925.5005	0	16
7747	159.09012	9724.186204214999	371.0761	0	0
7747	159.09012	9725.188504214999	2517.8953	0	0
7747	159.09012	9726.08559234	1545.9641	0	16
7747	159.09012	9726.167166717394	33.97942	0	0
7747	159.09012	9726.247142229999	1641.7626	0	0
7747	159.09012	9727.08789234	3076.6545	0	16
7747	159.09012	9728.09019234	1913.5702	0	16
7747	159.09012	9729.174066717394	227.52742	0	16
7747	159.09012	9729.197704215	11.201845	0	0
7747	159.09012	9730.176366717395	1666.8619	0	16
7747	159.09012	9730.764125884063	460.84753	0	16
7747	159.09012	9731.097092339998	1772.2699	0	16
7747	159.09012	9731.178666717395	1056.4207	0	16
7747	159.09012	9731.766425884061	4306.082	0	16
7747	159.09012	9732.099392339998	1731.0137	0	16
7747	159.09012	9732.180966717395	2220.0608	0	16
7747	159.09012	9732.768725884061	2568.7263	0	16
7747	159.09012	9733.101692339998	1347.643	0	16
7747	159.09012	9733.771025884063	1710.8369	0	16
7747	159.09012	9734.185566717395	2306.257	0	0
7747	159.09012	9735.187866717395	1431.2529	0	0
7747	159.09012	9736.108592339999	43.913998	0	0
7747	159.09012	9736.777925884062	1186.8232	0	0
7747	159.09012	9741.201666717394	17.69399	0	0
7747	159.09012	9741.78942588406	21.035208	0	0
7747	159.09012	9766.730901273828	750.9224	0	16
7747	159.09012	9767.733201273828	1262.2246	0	16
7747	159.09012	9768.735501273828	3171.5884	0	16
7747	159.09012	9769.737801273828	2353.0442	0	16
7747	159.09012	9770.740101273828	2101.6316	0	16
7747	159.09012	9771.742401273827	2931.9343	0	16
7747	159.09012	9773.747001273827	1129.9886	0	0
7747	159.09012	9777.756201273827	3421.9226	0	0
7747	159.09012	9780.763101273827	12.425902	0	0
7747	159.09012	9804.811959733439	885.6337	0	0
7747	159.09012	9804.946488725	1770.1294	0	16
7747	159.09012	9805.948788725	1673.9758	0	16
7747	159.09012	9806.951088725	1365.7157	0	16
7747	159.09012	9807.818859733437	997.5917	0	16
7747	159.09012	9808.821159733438	1517.6362	0	16
7747	159.09012	9808.955688725	4058.1797	0	16
7747	159.09012	9809.82345973344	2828.2297	0	16
7747	159.09012	9809.957988725	3055.3752	0	16
7747	159.09012	9810.766990063752	1180.7843	0	0
7747	159.09012	9810.825759733438	5235.275	0	784
7747	159.09012	9810.960288724998	3053.33	0	16
7747	159.09012	9812.77159006375	2003.6311	0	16
7747	159.09012	9813.77389006375	1717.3269	0	16
7747	159.09012	9813.81782672723	42.68987	0	16
7747	159.09012	9813.832659733438	936.9456	0	0
7747	159.09012	9814.77619006375	359.56787	0	16
7747	159.09012	9814.77619006375	1764.0251	0	16
7747	159.09012	9815.77849006375	1380.9767	0	16
7747	159.09012	9815.77849006375	693.93024	0	16
7747	159.09012	9815.82242672723	2883.948	0	16
7747	159.09012	9816.974088725	2091.07	0	0
7747	159.09012	9817.827026727231	2984.42	0	784
7747	159.09012	9817.976388725	81.98068	0	0
7747	159.09012	9818.829326727231	2660.4004	0	16
7747	159.09012	9819.831626727231	1963.2477	0	16
7747	159.09012	9820.833926727231	1238.4315	0	16
7747	159.09012	9822.838526727232	954.9979	0	0
7747	159.09012	9823.796890063752	11.012356	0	0
7747	159.09012	9823.840826727232	1939.8673	0	0
7747	159.09012	9825.845426727232	547.55615	0	0
7747	159.09012	9837.734156889062	4338.321	0	16
7747	159.09012	9838.736456889063	1800.4237	0	16
7747	159.09012	9839.73875688906	945.4264	0	16
7747	159.09012	9840.741056889061	1620.9408	0	16
7747	159.09012	9842.745656889061	759.08954	0	0
7747	159.09012	9845.752556889061	175.40767	0	0
7747	159.09012	9847.533132865625	1387.8865	0	16
7747	159.09012	9848.535432865625	1264.1989	0	16
7747	159.09012	9849.537732865625	1351.4523	0	16
7747	159.09012	9850.540032865623	1553.5812	0	16
7747	159.09012	9851.003636411406	241.98312	0	0
7747	159.09012	9853.338196697861	677.844	0	0
7747	159.09012	9853.546932865624	1436.3746	0	0
7747	159.09012	9854.340496697863	2134.539	0	0
7747	159.09012	9855.012836411406	1784.4657	0	16
7747	159.09012	9856.015136411404	3863.4497	0	16
7747	159.09012	9856.345096697862	3595.8794	0	16
7747	159.09012	9856.513521244531	2040.7587	0	16
7747	159.09012	9856.513521244531	803.37463	0	16
7747	159.09012	9856.553832865624	55.349052	0	0
7747	159.09012	9857.017436411406	2388.5627	0	16
7747	159.09012	9857.347396697862	1946.4181	0	16
7747	159.09012	9857.515821244531	2053.4006	0	16
7747	159.09012	9857.515821244531	746.03674	0	16
7747	159.09012	9858.349696697864	2314.6633	0	16
7747	159.09012	9858.51812124453	1808.5017	0	16
7747	159.09012	9858.51812124453	711.94324	0	16
7747	159.09012	9858.558432865624	12.679108	0	0
7747	159.09012	9859.351996697862	1751.4103	0	16
7747	159.09012	9860.024336411405	586.334	0	0
7747	159.09012	9861.52502124453	2879.3176	0	0
7747	159.09012	9861.52502124453	257.81192	0	0
7747	159.09012	9862.358896697862	810.30505	0	0
7747	159.09012	9862.52732124453	5603.0513	0	0
7747	159.09012	9862.52732124453	154.84422	0	0
7747	159.09012	9863.9317426525	2142.3953	0	0
7747	159.09012	9865.9363426525	1195.1075	0	16
7747	159.09012	9866.9386426525	3077.525	0	16
7747	159.09012	9867.581002524688	512.31384	0	0
7747	159.09012	9867.9409426525	2473.7239	0	16
7747	159.09012	9868.13986280875	1296.4717	0	16
7747	159.09012	9869.14216280875	1621.2576	0	16
7747	159.09012	9870.14446280875	803.15137	0	16
7747	159.09012	9870.42179575625	51.004364	0	0
7747	159.09012	9870.587902524689	1246.5	0	16
7747	159.09012	9870.947842652498	1267.7854	0	0
7747	159.09012	9871.23559484	950.1745	0	16
7747	159.09012	9871.590202524689	1813.526	0	16
7747	159.09012	9871.950142652498	413.54037	0	0
7747	159.09012	9872.149062808749	1003.8991	0	0
7747	159.09012	9872.23789484	1205.4214	0	16
7747	159.09012	9872.42639575625	1939.601	0	0
7747	159.09012	9872.592502524689	2125.4014	0	16
7747	159.09012	9873.24019484	1366.3212	0	16
7747	159.09012	9874.24249484	1548.788	0	16
7747	159.09012	9874.430995756251	4732.2153	0	784
7747	159.09012	9875.433295756251	2775.9773	0	16
7747	159.09012	9875.59940252469	1520.1558	0	0
7747	159.09012	9876.247094839999	1723.751	0	0
7747	159.09012	9876.435595756251	1798.3726	0	16
7747	159.09012	9877.43789575625	2086.3987	0	16
7747	159.09012	9878.60630252469	448.4783	0	0
7747	159.09012	9879.44249575625	1869.9674	0	0
7747	159.09012	9880.44479575625	1379.4534	0	0
7747	159.09012	9883.45169575625	1263.9221	0	0
7747	159.09012	9885.45629575625	31.623041	0	0
7747	159.09012	9895.217553159453	1273.0078	0	0
7747	159.09012	9897.222153159453	2601.217	0	16
7747	159.09012	9898.224453159452	2139.4985	0	16
7747	159.09012	9899.226753159453	3687.0806	0	16
7747	159.09012	9907.245153159452	24.857414	0	0
7747	159.09012	9919.3627151525	130.4339	0	0
7747	159.09012	9920.3650151525	453.17682	0	0
7747	159.09012	9921.237123959374	327.21805	0	16
7747	159.09012	9921.240109428125	2278.084	0	16
7747	159.09012	9922.239423959374	475.99554	0	16
7747	159.09012	9922.242409428125	1402.6537	0	16
7747	159.09012	9923.241723959374	899.7739	0	16
7747	159.09012	9923.244709428123	1061.3243	0	16
7747	159.09012	9923.3719151525	1021.21063	0	16
7747	159.09012	9923.895412925078	870.98035	0	0
7747	159.09012	9924.3742151525	2355.6423	0	16
7747	159.09012	9924.897712925078	458.14667	0	0
7747	159.09012	9925.3765151525	1066.0809	0	16
7747	159.09012	9925.666449087186	1555.2391	0	16
7747	159.09012	9926.248623959375	1573.3306	0	0
7747	159.09012	9926.251609428124	462.25873	0	0
7747	159.09012	9926.668749087188	1125.436	0	16
7747	159.09012	9927.250923959375	1804.4823	0	0
7747	159.09012	9927.253909428124	309.14432	0	0
7747	159.09012	9927.671049087188	1638.4038	0	16
7747	159.09012	9927.904612925078	1269.4504	0	16
7747	159.09012	9928.142607871367	28.241291	0	0
7747	159.09012	9928.673349087188	1826.5713	0	16
7747	159.09012	9928.906912925078	1399.4856	0	16
7747	159.09012	9929.144907871367	151.6103	0	0
7747	159.09012	9929.255523959375	3335.932	0	0
7747	159.09012	9929.258509428124	298.64258	0	0
7747	159.09012	9929.675649087187	1975.6022	0	16
7747	159.09012	9929.909212925078	4223.6855	0	16
7747	159.09012	9930.677949087189	1628.6315	0	16
7747	159.09012	9931.149507871367	906.6027	0	16
7747	159.09012	9931.3903151525	101.963905	0	16
7747	159.09012	9931.3958089025	1152.1597	0	16
7747	159.09012	9931.596266636016	1211.3223	0	16
7747	159.09012	9932.151807871367	1155.7019	0	16
7747	159.09012	9932.262423959375	1713.8685	0	0
7747	159.09012	9932.3926151525	34.703487	0	16
7747	159.09012	9932.3981089025	1254.5979	0	16
7747	159.09012	9932.598566636016	4426.044	0	16
7747	159.09012	9933.154107871367	1321.972	0	16
7747	159.09012	9933.264723959375	2355.6409	0	0
7747	159.09012	9933.3949151525	16.232975	0	16
7747	159.09012	9933.4004089025	958.25287	0	16
7747	159.09012	9933.600866636016	2265.0803	0	16
7747	159.09012	9934.156407871365	1137.114	0	16
7747	159.09012	9934.4027089025	1225.1274	0	16
7747	159.09012	9934.687149087187	1190.0027	0	0
7747	159.09012	9934.920712925079	305.46252	0	0
7747	159.09012	9935.158707871367	1496.3041	0	16
7747	159.09012	9935.605466636016	938.69836	0	0
7747	159.09012	9936.161007871367	978.2868	0	16
7747	159.09012	9937.163307871366	699.00714	0	16
7747	159.09012	9937.689889215	736.05975	0	0
7747	159.09012	9938.165607871366	498.53888	0	16
7747	159.09012	9939.614666636016	136.576	0	0
7747	159.09012	9939.694489215	1275.8215	0	0
7747	159.09012	9940.696789215	1663.4739	0	0
7747	159.09012	9941.619266636015	31.561007	0	0
7747	159.09012	9942.174807871366	40.221153	0	0
7747	159.09012	9942.621566636017	13.990486	0	0
7747	159.09012	9942.701389215	1017.7109	0	0
7747	159.09012	9943.177107871366	18.81081	0	0
7747	159.09012	9945.708289215	2607.8784	0	0
7747	159.09012	10018.63944734	1490.0746	0	0
7747	159.09012	10020.64404734	729.6844	0	0
7747	159.09012	10022.64864734	2234.4463	0	16
7747	159.09012	10023.65094734	1492.5353	0	16
7747	159.09012	10024.65324734	1089.7397	0	16
7747	159.09012	10025.722294991207	2359.347	0	0
7747	159.09012	10027.364932965	373.39426	0	0
7747	159.09012	10027.660147339999	715.7429	0	0
7747	159.09012	10027.726894991207	1415.8866	0	16
7747	159.09012	10028.367232965	635.38635	0	0
7747	159.09012	10028.729194991207	2760.3386	0	16
7747	159.09012	10029.731494991207	1384.7252	0	16
7747	159.09012	10030.371832965	2140.1748	0	16
7747	159.09012	10030.733794991207	2070.834	0	16
7747	159.09012	10031.374132965	535.2857	0	16
7747	159.09012	10032.376432965	1057.1078	0	16
7747	159.09012	10033.378732965	1798.4001	0	16
7747	159.09012	10033.740694991207	1432.5936	0	0
7747	159.09012	10034.742994991206	447.03967	0	0
7747	159.09012	10037.749894991208	66.608246	0	0
7747	159.09012	10038.390232964999	135.11949	0	0
7747	159.09012	10038.752194991206	31.377876	0	0
7747	159.09012	10061.974963334374	40.5419	0	0
7747	159.09012	10063.979563334375	2245.511	0	0
7747	159.09012	10066.735283872344	1083.8212	0	0
7747	159.09012	10066.986463334375	2141.6753	0	16
7747	159.09012	10067.988763334375	2157.6858	0	16
7747	159.09012	10068.739883872344	2227.6987	0	16
7747	159.09012	10068.991063334373	3520.621	0	16
7747	159.09012	10069.742183872342	1661.611	0	16
7747	159.09012	10070.744483872344	653.8396	0	16
7747	159.09012	10071.746783872344	1393.2625	0	16
7747	159.09012	10071.997963334374	1674.9155	0	0
7747	159.09012	10073.751383872343	3450.158	0	0
7747	159.09012	10073.850767819376	41.245388	0	0
7747	159.09012	10076.758283872343	1046.0607	0	0
7747	159.09012	10076.857667819377	832.62836	0	16
7747	159.09012	10077.760583872343	1171.6411	0	0
7747	159.09012	10077.859967819375	1591.645	0	16
7747	159.09012	10078.762883872343	15.811659	0	0
7747	159.09012	10078.862267819377	2025.6716	0	16
7747	159.09012	10079.3626714025	1182.3735	0	0
7747	159.09012	10079.864567819377	2206.5186	0	16
7747	159.09012	10079.864567819377	394.44077	0	16
7747	159.09012	10080.866867819375	1980.4485	0	16
7747	159.09012	10080.866867819375	350.37415	0	16
7747	159.09012	10081.3672714025	764.3463	0	16
7747	159.09012	10081.869167819377	1585.0413	0	16
7747	159.09012	10081.869167819377	1014.44727	0	16
7747	159.09012	10082.3695714025	989.51196	0	16
7747	159.09012	10083.3718714025	2019.736	0	16
7747	159.09012	10085.376471402498	1769.409	0	0
7747	159.09012	10085.790254271873	1603.6876	0	0
7747	159.09012	10086.880667819376	41.670727	0	0
7747	159.09012	10086.880667819376	139.74318	0	0
7747	159.09012	10088.383371402499	1660.1442	0	0
7747	159.09012	10089.799454271873	4217.6094	0	16
7747	159.09012	10090.801754271874	2890.5261	0	16
7747	159.09012	10091.804054271872	2145.7874	0	16
7747	159.09012	10092.698798295312	1403.8893	0	0
7747	159.09012	10093.808654271872	2395.1484	0	0
7747	159.09012	10094.703398295313	578.39667	0	16
7747	159.09012	10094.810954271872	774.2858	0	0
7747	159.09012	10095.705698295313	1840.8444	0	16
7747	159.09012	10096.707998295311	2386.7673	0	16
7747	159.09012	10098.820154271873	250.47421	0	0
7747	159.09012	10103.724098295312	1365.1421	0	0
7747	159.09012	10104.726398295312	16.861748	0	0
7747	159.09012	10114.410709428124	58.662037	0	0
7747	159.09012	10117.417609428125	2126.401	0	0
7747	159.09012	10119.422209428125	1398.5533	0	16
7747	159.09012	10120.424509428125	6817.9023	0	784
7747	159.09012	10120.81246859	40.79361	0	0
7747	159.09012	10121.426809428123	4319.19	0	16
7747	159.09012	10121.95548859	141.63034	0	0
7747	159.09012	10122.95778859	337.00632	0	0
7747	159.09012	10123.431409428124	2007.1772	0	0
7747	159.09012	10123.81936859	1963.8414	0	16
7747	159.09012	10124.82166859	2124.3945	0	16
7747	159.09012	10125.436009428124	4118.316	0	0
7747	159.09012	10125.82396859	1836.4882	0	48
7747	159.09012	10125.96468859	972.5938	1	48
7747	159.09012	10126.82626859	2980.6682	0	48
7747	159.09012	10126.96698859	927.37164	1	48
7747	159.09012	10127.828568590001	1735.1912	0	48
7747	159.09012	10127.96928859	1422.5537	1	48
7747	159.09012	10129.445209428124	49.45074	0	0
7747	159.09012	10130.83546859	2086.7468	0	0
7747	159.09012	10135.98768859	11.840482	0	0
7747	159.09012	10136.84926859	15.600016	0	0
7747	159.09012	10198.117756079375	58.349934	0	0
7747	159.09012	10199.831581479764	386.69748	0	16
7747	159.09012	10200.833881479764	1095.5979	0	16
7747	159.09012	10201.124656079377	1070.8716	0	0
7747	159.09012	10201.836181479764	2692.002	0	16
7747	159.09012	10203.129256079375	1876.7108	0	16
7747	159.09012	10203.840781479765	5595.275	0	784
7747	159.09012	10204.131556079376	2654.2283	0	16
7747	159.09012	10204.843081479765	4539.392	0	16
7747	159.09012	10205.133856079376	2841.9426	0	16
7747	159.09012	10205.845381479765	2477.4675	0	16
7747	159.09012	10206.136156079376	1451.5427	0	16
7747	159.09012	10206.847681479765	2932.839	0	16
7747	159.09012	10207.849981479765	1945.6466	0	16
7747	159.09012	10209.854581479764	1192.7363	0	0
7747	159.09012	10211.147656079376	968.5677	0	16
7747	159.09012	10212.149956079375	128.96793	0	16
7747	159.09012	10213.152256079375	43.6013	0	16
7747	159.09012	10214.866081479766	29.7375	0	0
7747	159.09012	10217.020058646875	35.351246	0	0
7747	159.09012	10221.029258646875	1507.1252	0	16
7747	159.09012	10222.031558646875	944.55066	0	16
7747	159.09012	10223.033858646875	3551.47	0	16
7747	159.09012	10224.036158646873	4326.152	0	16
7747	159.09012	10230.049958646874	1728.0984	0	0
7747	159.09012	10232.054558646874	33.737568	0	0
7747	159.09012	10233.503525018177	189.75923	0	0
7747	159.09012	10234.505825018177	1415.4846	0	0
7747	159.09012	10235.018636581071	2360.3994	0	0
7747	159.09012	10236.020936581072	1440.778	0	0
7747	159.09012	10237.512725018178	1916.3822	0	16
7747	159.09012	10238.025536581072	1971.1567	0	16
7747	159.09012	10238.515025018176	2680.342	0	784
7747	159.09012	10239.027836581072	1759.0616	0	16
7747	159.09012	10239.517325018178	1114.9138	0	16
7747	159.09012	10240.030136581072	1547.2928	0	16
7747	159.09012	10240.519625018178	1469.1299	0	16
7747	159.09012	10242.03473658107	1210.2096	0	0
7747	159.09012	10243.526525018176	445.95593	0	0
7747	159.09012	10243.812482467813	694.1713	0	16
7747	159.09012	10244.03933658107	380.87363	0	0
7747	159.09012	10244.814782467813	984.84875	0	16
7747	159.09012	10245.531125018177	276.3458	0	0
7747	159.09012	10245.817082467815	882.17957	0	16
7747	159.09012	10246.04393658107	118.01317	0	0
7747	159.09012	10246.819382467813	878.0313	0	16
7747	159.09012	10247.8265001525	137.92247	0	16
7747	159.09012	10248.8288001525	392.0586	0	16
7747	159.09012	10249.321028598906	1081.0995	0	16
7747	159.09012	10250.060210241787	876.9781	0	0
7747	159.09012	10250.323328598906	1939.7657	0	16
7747	159.09012	10251.325628598906	1069.2155	0	16
7747	159.09012	10251.8357001525	2621.6953	0	16
7747	159.09012	10252.064810241787	1866.0665	0	16
7747	159.09012	10252.8380001525	1948.1012	0	16
7747	159.09012	10253.067110241787	763.64856	0	16
7747	159.09012	10253.330228598907	1449.1274	0	0
7747	159.09012	10253.835482467814	911.5753	0	16
7747	159.09012	10253.8403001525	1422.9609	0	16
7747	159.09012	10254.069410241787	766.1787	0	16
7747	159.09012	10255.071710241788	3468.9524	0	16
7747	159.09012	10255.844900152499	986.9198	0	0
7747	159.09012	10256.074010241788	472.19058	0	16
7747	159.09012	10256.337128598907	167.24199	0	0
7747	159.09012	10256.885110610627	1843.8478	0	0
7747	159.09012	10257.076310241786	1316.4565	0	16
7747	159.09012	10258.078610241786	1077.8481	0	16
7747	159.09012	10258.851800152499	2656.5342	0	16
7747	159.09012	10259.892010610627	2441.396	0	16
7747	159.09012	10260.083210241786	202.94106	0	0
7747	159.09012	10260.8564001525	80.5704	0	0
7747	159.09012	10260.894310610625	2827.5273	0	16
7747	159.09012	10261.896610610625	4470.5234	0	784
7747	159.09012	10262.8610001525	11.0619135	0	0
7747	159.09012	10262.898910610627	3778.5872	0	16
7747	159.09012	10263.090110241787	26.510757	0	0
7747	159.09012	10264.092410241787	12.032355	0	0
7747	159.09012	10266.908110610626	3754.7478	0	0
7747	159.09012	10269.915010610626	1428.2012	0	0
7747	159.09012	10270.917310610626	66.48652	0	0
7747	159.09012	10272.021498358019	39.762596	0	0
7747	159.09012	10273.02379835802	2598.2524	0	0
7747	159.09012	10276.03069835802	5144.4854	0	0
7747	159.09012	10278.03529835802	2152.339	0	0
7747	159.09012	10279.03759835802	1263.5093	0	0
7747	159.09012	10280.666394821328	1126.5273	0	16
7747	159.09012	10281.04219835802	1646.9525	0	0
7747	159.09012	10281.668694821328	922.9411	0	16
7747	159.09012	10282.67099482133	1305.1003	0	16
7747	159.09012	10283.046798358018	1273.6859	0	0
7747	159.09012	10283.673294821328	1066.459	0	16
7747	159.09012	10284.04909835802	304.78418	0	0
7747	159.09012	10284.675594821329	695.2905	0	16
7747	159.09012	10289.687094821329	123.38708	0	0
7747	159.09012	10318.787550571564	2222.424	0	16
7747	159.09012	10319.789850571564	3300.6736	0	784
7747	159.09012	10320.792150571564	1963.0968	0	16
7747	159.09012	10321.794450571562	1335.0187	0	16
7747	159.09012	10322.796750571564	2542.0955	0	16
7747	159.09012	10323.799050571564	2843.4363	0	16
7747	159.09012	10325.733333256248	7169.348	0	784
7747	159.09012	10325.803650571563	3900.8123	0	0
7747	159.09012	10326.735633256249	1706.8864	0	16
7747	159.09012	10327.737933256249	1913.1329	0	16
7747	159.09012	10328.740233256247	4360.3423	0	16
7747	159.09012	10329.742533256247	2630.5642	0	16
7747	159.09012	10331.817450571565	17.706615	0	0
7747	159.09012	10335.756333256248	117.77744	0	0
7747	159.09012	10340.767572123437	1587.7067	0	0
7747	159.09012	10341.769872123437	3074.531	0	0
7747	159.09012	10343.774472123438	1355.9471	0	0
7747	159.09012	10345.779072123436	1333.8766	0	0
7747	159.09012	10346.781372123436	2142.4556	0	0
7747	159.09012	10351.792872123437	4376.5493	0	0
7747	159.09012	10353.741940024687	886.9149	0	0
7747	159.09012	10353.741940024687	2258.9712	0	0
7747	159.09012	10355.746540024687	1654.325	0	16
7747	159.09012	10356.748840024686	1087.4789	0	16
7747	159.09012	10357.751140024688	1595.0885	0	16
7747	159.09012	10357.751140024688	258.11636	0	16
7747	159.09012	10360.758040024686	652.27893	0	16
7747	159.09012	10360.758040024686	156.6089	0	16
7747	159.09012	10361.760340024686	407.05258	0	16
7747	159.09012	10362.735263412498	1865.0627	0	16
7747	159.09012	10363.737563412498	3042.3958	0	16
7747	159.09012	10366.744463412499	1672.4958	0	16
7747	159.09012	10367.746763412499	4130.8794	0	16
7747	159.09012	10368.167748764921	29.94918	0	0
7747	159.09012	10368.749063412497	4733.0127	0	784
7747	159.09012	10369.751363412497	2410.3518	0	16
7747	159.09012	10370.172348764921	1937.2197	0	0
7747	159.09012	10373.179248764922	2129.504	0	16
7747	159.09012	10374.18154876492	3238.7163	0	16
7747	159.09012	10374.762863412498	266.97693	0	0
7747	159.09012	10375.183848764922	1597.3643	0	16
7747	159.09012	10378.19074876492	1714.7783	0	0
7747	159.09012	10378.772063412498	10.462882	0	0
7747	159.09012	10384.7875070275	424.5894	0	0
7747	159.09012	10385.7898070275	1365.8119	0	0
7747	159.09012	10387.205212418125	220.70183	0	0
7747	159.09012	10388.207512418125	460.98386	0	0
7747	159.09012	10388.7967070275	2463.9946	0	16
7747	159.09012	10389.799007027501	1170.0663	0	16
7747	159.09012	10389.86745419375	44.579494	0	0
7747	159.09012	10389.86745419375	25.316322	0	0
7747	159.09012	10390.801307027501	2041.4385	0	16
7747	159.09012	10391.214412418125	2526.8125	0	16
7747	159.09012	10391.803607027501	4338.5776	0	784
7747	159.09012	10392.216712418125	2269.7031	0	16
7747	159.09012	10393.219012418125	420.54727	0	16
7747	159.09012	10394.221312418125	669.12305	0	16
7747	159.09012	10395.881254193751	3374.9905	0	0
7747	159.09012	10395.881254193751	1602.2151	0	0
7747	159.09012	10396.883554193751	3915.0925	0	0
7747	159.09012	10396.883554193751	1474.1758	0	0
7747	159.09012	10397.695689634063	37.394413	0	0
7747	159.09012	10399.232812418124	1918.8755	0	0
7747	159.09012	10399.890454193752	1831.0764	0	0
7747	159.09012	10399.890454193752	608.2839	0	0
7747	159.09012	10400.235112418124	474.91074	0	0
7747	159.09012	10400.892754193752	2011.3263	0	0
7747	159.09012	10400.892754193752	380.61856	0	0
7747	159.09012	10401.704889634064	2354.7644	1	48
7747	159.09012	10402.707189634064	2943.545	1	48
7747	159.09012	10403.709489634062	3351.2324	1	48
7747	159.09012	10404.711789634064	2164.0288	0	16
7747	159.09012	10404.901954193752	52.631542	0	0
7747	159.09012	10404.901954193752	29.87604	0	0
7747	159.09012	10405.714089634064	1814.419	0	16
7747	159.09012	10406.906554193753	10.547591	0	0
7747	159.09012	10410.725589634063	1942.5886	0	0
7747	159.09012	10413.732489634065	20.741543	0	0
7747	159.09012	10413.737419191353	1302.8567	0	0
7747	159.09012	10416.744319191355	2290.0713	0	16
7747	159.09012	10417.746619191354	1954.797	0	16
7747	159.09012	10418.748919191356	2076.191	0	16
7747	159.09012	10421.755819191354	668.3129	0	0
7747	159.09012	10422.758119191354	2587.7837	0	0
7747	159.09012	10440.510394662499	25.984768	0	0
7747	159.09012	10445.5218946625	1675.0128	0	16
7747	159.09012	10446.5241946625	2511.79	0	16
7747	159.09012	10447.5264946625	1569.3536	0	16
7747	159.09012	10449.5310946625	1245.5919	0	0
7747	159.09012	10451.5356946625	1107.9702	0	0
7747	159.09012	10452.5379946625	240.35785	0	0
7747	159.09012	10453.1353136575	32.57457	0	0
7747	159.09012	10455.1399136575	1572.0364	0	0
7747	159.09012	10456.1422136575	2437.6812	0	0
7747	159.09012	10458.1468136575	1436.9624	0	16
7747	159.09012	10459.1491136575	4689.339	0	784
7747	159.09012	10460.1514136575	887.7107	0	16
7747	159.09012	10462.1560136575	3492.162	0	0
7747	159.09012	10463.945949009063	1402.8293	0	0
7747	159.09012	10465.950549009063	1159.9401	0	16
7747	159.09012	10466.165213657501	165.45178	0	0
7747	159.09012	10466.952849009062	1456.1777	0	16
7747	159.09012	10467.955149009063	1345.973	0	16
7747	159.09012	10468.1698136575	41.282066	0	0
7747	159.09012	10469.760041324374	18.100805	0	0
7747	159.09012	10469.959749009062	970.31726	0	0
7747	159.09012	10473.968949009062	112.8492	0	0
7747	159.09012	10474.771541324375	1573.1509	0	16
7747	159.09012	10475.773841324375	1292.7034	0	16
7747	159.09012	10476.776141324375	1495.5331	0	16
7747	159.09012	10477.778441324375	1602.2317	0	16
7747	159.09012	10478.780741324374	884.3894	0	16
7747	159.09012	10479.783041324374	733.76074	0	16
7747	159.09012	10481.144697396874	3832.919	0	16
7747	159.09012	10482.146997396874	2613.2336	0	16
7747	159.09012	10482.377055386874	20.523918	0	0
7747	159.09012	10483.149297396874	1529.6449	0	16
7747	159.09012	10484.151597396874	1388.7534	0	16
7747	159.09012	10484.794541324374	23.462973	0	0
7747	159.09012	10487.388555386875	1604.564	0	16
7747	159.09012	10488.160797396875	2871.2883	0	0
7747	159.09012	10488.390855386875	2911.6316	0	784
7747	159.09012	10489.393155386875	1694.5743	0	16
7747	159.09012	10492.400055386874	742.0345	0	0
7747	159.09012	10497.411555386874	27.043114	0	0
7747	159.09012	10498.413855386874	12.454597	0	0
7747	159.09012	10501.8465170275	827.4227	0	0
7747	159.09012	10503.8511170275	1338.4768	0	16
7747	159.09012	10504.8534170275	1694.7944	0	16
7747	159.09012	10505.8557170275	1470.6952	0	16
7747	159.09012	10506.8580170275	2125.3296	0	16
7747	159.09012	10509.864917027498	405.19644	0	0
7747	159.09012	10523.5303626525	337.66327	0	0
7747	159.09012	10526.5372626525	902.7566	0	16
7747	159.09012	10527.5395626525	1294.2283	0	16
7747	159.09012	10528.5418626525	1283.2091	0	16
7747	159.09012	10530.546462652499	2492.5183	0	0
7747	159.09012	10534.5556626525	2620.531	0	0
7747	159.09012	10539.95678937125	1322.9641	0	16
7747	159.09012	10540.95908937125	1634.4199	0	16
7747	159.09012	10541.96138937125	1243.6221	0	16
7747	159.09012	10548.97748937125	102.75331	0	0
7747	159.09012	10550.98208937125	11.777265	0	0
7747	159.09012	10554.289611715	982.20074	0	0
7747	159.09012	10557.296511715	3522.141	0	16
7747	159.09012	10557.394798336953	18.451015	0	0
7747	159.09012	10558.298811715	3086.3843	0	16
7747	159.09012	10559.301111715	2352.4124	0	16
7747	159.09012	10560.303411715	1287.366	0	16
7747	159.09012	10562.406298336953	1195.5542	0	16
7747	159.09012	10562.406298336953	1305.632	0	16
7747	159.09012	10563.408598336953	1279.2122	0	16
7747	159.09012	10564.312611714999	3782.6287	0	0
7747	159.09012	10564.410898336952	878.64575	0	16
7747	159.09012	10566.415498336954	696.4194	0	0
7747	159.09012	10567.319511714999	52.397003	0	0
7747	159.09012	10568.877305845	12.679328	0	0
7747	159.09012	10569.324111715	10.722342	0	0
7747	159.09012	10569.422398336952	190.8288	0	0
7747	159.09012	10569.422398336952	1324.2585	0	0
7747	159.09012	10570.411975202187	20.564692	0	0
7747	159.09012	10570.424698336952	105.180725	0	0
7747	159.09012	10570.424698336952	1304.99	0	0
7747	159.09012	10570.881905845	585.64154	0	0
7747	159.09012	10573.418875202187	977.139	0	0
7747	159.09012	10573.431598336952	12.377175	0	0
7747	159.09012	10573.888805845001	1435.5947	0	16
7747	159.09012	10574.293698485833	19.907827	0	0
7747	159.09012	10574.891105845001	498.02844	0	16
7747	159.09012	10575.423475202188	1219.4008	0	16
7747	159.09012	10575.893405845001	583.36334	0	16
7747	159.09012	10576.425775202188	1192.3188	0	48
7747	159.09012	10576.561005386875	850.5518	0	16
7747	159.09012	10577.428075202188	3520.2305	0	16
7747	159.09012	10577.563305386875	1110.0736	0	16
7747	159.09012	10578.302898485834	1034.9421	0	16
7747	159.09012	10578.565605386875	1159.8899	0	16
7747	159.09012	10579.305198485834	902.05945	0	16
7747	159.09012	10579.432675202188	1455.5762	0	0
7747	159.09012	10580.307498485834	1395.497	0	16
7747	159.09012	10580.434975202188	1710.0919	0	0
7747	159.09012	10580.570205386874	533.50684	0	0
7747	159.09012	10581.309798485834	973.361	0	16
7747	159.09012	10582.298273455679	735.8344	0	16
7747	159.09012	10582.312098485834	1180.9353	0	16
7747	159.09012	10582.574805386874	232.92485	0	16
7747	159.09012	10582.909505845	64.3723	0	0
7747	159.09012	10583.30057345568	1321.554	0	16
7747	159.09012	10583.577105386874	410.5055	0	16
7747	159.09012	10584.579405386874	75.90685	0	16
7747	159.09012	10584.926549009062	151.39835	0	0
7747	159.09012	10585.30517345568	3497.7	0	16
7747	159.09012	10585.318998485833	1909.2297	0	16
7747	159.09012	10586.30747345568	1773.1757	0	16
7747	159.09012	10586.448775202189	13.795055	0	0
7747	159.09012	10586.584005386874	19.331438	0	0
7747	159.09012	10587.30977345568	1374.9921	0	16
7747	159.09012	10588.31207345568	2685.629	0	16
7747	159.09012	10588.935749009062	1538.2886	0	16
7747	159.09012	10589.31437345568	1587.9777	0	16
7747	159.09012	10589.328198485833	29.630846	0	0
7747	159.09012	10589.93804900906	3404.201	0	16
7747	159.09012	10590.31667345568	2844.901	0	16
7747	159.09012	10590.330498485833	13.774001	0	0
7747	159.09012	10590.940349009063	710.7051	0	16
7747	159.09012	10591.318973455678	1943.0703	0	16
7747	159.09012	10593.947249009061	3492.9268	0	0
7747	159.09012	10594.32587345568	86.79018	0	0
7747	159.09012	10603.289643723929	207.75017	0	16
7747	159.09012	10604.291943723929	1177.767	0	16
7747	159.09012	10605.294243723929	1088.0503	0	16
7747	159.09012	10607.29884372393	998.3043	0	16
7747	159.09012	10608.30114372393	1516.7433	0	16
7747	159.09012	10609.30344372393	2806.084	0	16
7747	159.09012	10610.30574372393	419.92874	0	16
7747	159.09012	10611.308043723928	1734.6207	0	16
7747	159.09012	10629.677205740156	1444.0042	0	0
7747	159.09012	10633.686405740156	1011.9769	0	16
7747	159.09012	10634.688705740156	970.60535	0	16
7747	159.09012	10635.691005740156	892.9302	0	16
7747	159.09012	10637.695605740157	618.6012	0	0
7747	159.09012	10642.707105740155	569.93884	0	0
7747	159.09012	10645.460329126248	3408.6648	0	0
7747	159.09012	10649.469529126249	2316.1016	0	16
7747	159.09012	10650.471829126249	2324.3237	0	16
7747	159.09012	10651.47412912625	1897.5023	0	16
7747	159.09012	10654.48102912625	1164.9178	0	0
7747	159.09012	10655.48332912625	1220.5818	0	0
7747	159.09012	10658.49022912625	91.19903	0	0
7747	159.09012	10659.492529126248	45.025043	0	0
7747	159.09012	10672.029404215	14.755052	0	0
7747	159.09012	10674.034004215	252.26694	0	0
7747	159.09012	10674.034004215	2166.087	0	0
7747	159.09012	10677.040904215	1007.43243	0	16
7747	159.09012	10677.040904215	484.66428	0	16
7747	159.09012	10678.043204215	1088.995	0	16
7747	159.09012	10678.043204215	499.2139	0	16
7747	159.09012	10679.045504215	15.8349285	0	0
7747	159.09012	10679.045504215	1025.913	0	16
7747	159.09012	10682.03855109	20.591297	0	0
7747	159.09012	10682.052404215	453.9103	0	0
7747	159.09012	10682.052404215	1193.2133	0	0
7747	159.09012	10685.04545109	712.43506	0	0
7747	159.09012	10685.04545109	411.47452	0	0
7747	159.09012	10685.059304215	96.33067	0	0
7747	159.09012	10685.059304215	55.636818	0	0
7747	159.09012	10685.109058149688	1261.1075	0	0
7747	159.09012	10687.05005109	1365.1384	0	16
7747	159.09012	10687.063904215	24.962105	0	0
7747	159.09012	10688.05235109	1470.4847	0	16
7747	159.09012	10688.066204215	11.710421	0	0
7747	159.09012	10688.115958149689	1908.143	0	16
7747	159.09012	10689.05465109	1431.705	0	16
7747	159.09012	10689.05465109	2790.8948	0	16
7747	159.09012	10689.118258149689	3618.3884	0	784
7747	159.09012	10690.120558149689	563.8879	0	16
7747	159.09012	10694.129758149687	2791.803	0	0
7747	159.09012	10695.06845109	134.43353	0	16
7747	159.09012	10695.06845109	64.58506	0	16
7747	159.09012	10696.07075109	70.34269	0	16
7747	159.09012	10697.07305109	34.83567	0	16
7747	159.09012	10697.136658149688	227.04868	0	0
7747	159.09012	10701.909976810937	812.7747	0	0
7747	159.09012	10703.914576810937	2679.4778	0	16
7747	159.09012	10704.916876810938	901.6181	0	16
7747	159.09012	10705.919176810936	1287.8679	0	16
7747	159.09012	10707.923776810936	999.5359	0	0
7747	159.09012	10708.324329475416	924.46075	0	0
7747	159.09012	10708.332207028572	531.7249	0	0
7747	159.09012	10708.332207028572	1949.1893	0	0
7747	159.09012	10708.926076810936	730.42914	0	0
7747	159.09012	10709.326629475416	901.4392	0	0
7747	159.09012	10709.334507028572	1077.9978	0	0
7747	159.09012	10709.334507028572	1029.1537	0	0
7747	159.09012	10711.339107028572	1463.5406	0	16
7747	159.09012	10712.333529475416	1841.2955	0	16
7747	159.09012	10712.341407028573	1817.1012	0	16
7747	159.09012	10712.742785365626	7697.5366	0	784
7747	159.09012	10713.335829475416	1915.7728	0	16
7747	159.09012	10713.34370702857	2180.732	0	16
7747	159.09012	10713.34370702857	2673.6035	0	16
7747	159.09012	10713.745085365626	5230.3794	0	16
7747	159.09012	10714.747385365627	4994.1147	0	16
7747	159.09012	10715.340429475416	1166.4878	0	16
7747	159.09012	10715.348307028571	1394.8774	0	16
7747	159.09012	10715.348307028571	273.95178	0	16
7747	159.09012	10715.749685365627	4929.5107	0	16
7747	159.09012	10716.055798355625	79.76957	0	0
7747	159.09012	10716.350607028571	969.48596	0	16
7747	159.09012	10716.350607028571	805.24695	0	16
7747	159.09012	10717.345029475415	808.38214	0	16
7747	159.09012	10717.754285365627	1361.3606	0	0
7747	159.09012	10720.064998355625	1220.5276	0	16
7747	159.09012	10720.351929475415	173.09544	0	0
7747	159.09012	10720.359807028572	108.33222	0	0
7747	159.09012	10720.359807028572	2239.8188	0	0
7747	159.09012	10720.761185365627	1628.6403	0	0
7747	159.09012	10721.067298355625	1857.0276	0	16
7747	159.09012	10721.354229475415	3768.146	0	0
7747	159.09012	10722.069598355625	1290.197	0	16
7747	159.09012	10723.071898355625	581.27216	0	16
7747	159.09012	10723.366707028572	11.299927	0	0
7747	159.09012	10723.768085365627	101.85201	0	0
7747	159.09012	10726.38632234	2368.1462	0	16
7747	159.09012	10727.420724692656	3094.2974	0	16
7747	159.09012	10728.39092234	867.9317	0	16
7747	159.09012	10728.423024692656	2070.094	0	16
7747	159.09012	10729.085698355624	2510.087	0	0
7747	159.09012	10729.425324692658	5235.5464	0	16
7747	159.09012	10730.087998355624	24.279945	0	0
7747	159.09012	10730.39552234	1441.1445	0	16
7747	159.09012	10730.427624692657	1155.2423	0	16
7747	159.09012	10731.39782234	2128.6836	0	16
7747	159.09012	10732.400122340001	1083.3475	0	16
7747	159.09012	10735.40702234	1184.2465	0	0
7747	159.09012	10738.446024692657	24.969303	0	0
7747	159.09012	10739.448324692657	11.189602	0	0
7747	159.09012	10741.42082234	12.641512	0	0
7747	159.09012	10744.405063327187	814.816	0	0
7747	159.09012	10747.411963327188	1177.5658	0	16
7747	159.09012	10748.41426332719	1957.668	0	16
7747	159.09012	10749.416563327188	4090.7668	0	16
7747	159.09012	10750.418863327188	1025.3732	0	16
7747	159.09012	10751.42116332719	1018.9428	0	16
7747	159.09012	10755.430363327188	143.40608	0	0
7747	159.09012	10756.432663327188	2430.242	0	0
7747	159.09012	10784.735951480625	653.69794	0	16
7747	159.09012	10785.738251480625	710.07416	0	16
7747	159.09012	10786.740551480625	667.6619	0	16
7747	159.09012	10787.742851480625	722.65533	0	16
7747	159.09012	10789.747451480624	344.41348	0	0
7747	159.09012	10795.761251480624	13.812636	0	0
7747	159.09012	10798.213827865624	32.397015	0	0
7747	159.09012	10799.216127865624	1936.3336	0	16
7747	159.09012	10800.218427865624	1812.6436	0	16
7747	159.09012	10801.220727865624	1797.3201	0	16
7747	159.09012	10803.225327865624	3167.179	0	16
7747	159.09012	10804.227627865625	4983.9004	0	784
7747	159.09012	10805.229927865625	2114.106	0	16
7747	159.09012	10807.097940412916	284.67407	0	0
7747	159.09012	10807.097940412916	988.5045	0	0
7747	159.09012	10810.104840412916	1175.2644	0	16
7747	159.09012	10810.104840412916	1151.7515	0	16
7747	159.09012	10811.107140412916	985.6241	0	16
7747	159.09012	10812.109440412916	1221.8793	0	16
7747	159.09012	10812.109440412916	182.53786	0	16
7747	159.09012	10814.214146665314	23.349043	0	0
7747	159.09012	10815.116340412915	556.83325	0	0
7747	159.09012	10815.116340412915	1634.544	0	0
7747	159.09012	10816.118640412915	359.64825	0	0
7747	159.09012	10816.118640412915	1337.782	0	0
7747	159.09012	10816.218746665312	578.3331	0	16
7747	159.09012	10817.221046665314	1307.2463	0	16
7747	159.09012	10818.223346665312	1314.787	0	16
7747	159.09012	10819.125540412915	64.194496	0	0
7747	159.09012	10819.125540412915	24.649435	0	0
7747	159.09012	10819.225646665313	1564.4583	0	16
7747	159.09012	10820.227946665313	1842.5049	0	16
7747	159.09012	10821.230246665315	2499.882	0	16
7747	159.09012	10824.237146665313	799.2709	0	0
7747	159.09012	10826.241746665313	1995.0162	0	0
7747	159.09012	10830.250946665314	21.804289	0	0
7747	159.09012	10831.003310592812	1402.162	0	16
7747	159.09012	10832.005610592812	2651.7515	0	784
7747	159.09012	10833.007910592814	669.9552	0	16
7747	159.09012	10834.010210592813	802.19385	0	16
7747	159.09012	10837.017110592813	755.68085	0	16
7747	159.09012	10838.019410592813	334.50433	0	16
7747	159.09012	10839.021710592813	2132.2153	0	16
7747	159.09012	10840.024010592813	1492.1482	0	16
7747	159.09012	10841.527484848906	3213.4954	0	16
7747	159.09012	10842.529784848904	2359.3906	0	16
7747	159.09012	10843.532084848906	1631.612	0	16
7747	159.09012	10846.538984848905	588.0551	0	0
7747	159.09012	10848.543584848907	1319.3053	0	0
7747	159.09012	10867.333718017084	1702.6593	0	16
7747	159.09012	10868.336018017084	1760.5393	0	16
7747	159.09012	10869.338318017084	2290.1196	0	16
7747	159.09012	10870.340618017084	2174.2788	0	16
7747	159.09012	10871.342918017084	1275.7803	0	16
7747	159.09012	10873.347518017083	1155.0327	0	0
7747	159.09012	10874.349818017083	1759.1826	0	0
7747	159.09012	10876.354418017083	307.28714	0	0
7747	159.09012	10880.363618017083	10.7398815	0	0
7747	159.09012	10882.046105698515	42.71345	0	0
7747	159.09012	10887.057605698516	1518.723	0	16
7747	159.09012	10888.059905698514	4053.685	0	16
7747	159.09012	10889.062205698516	2231.4836	0	16
7747	159.09012	10891.687336216093	24.761387	0	0
7747	159.09012	10892.069105698514	2067.3923	0	0
7747	159.09012	10893.570614799219	3360.5283	0	16
7747	159.09012	10894.572914799219	5021.474	0	16
7747	159.09012	10895.575214799217	1670.08	0	16
7747	159.09012	10896.078305698515	2117.8813	0	0
7747	159.09012	10896.698836216094	1858.6989	0	16
7747	159.09012	10896.698836216094	2112.7808	0	16
7747	159.09012	10897.080605698515	46.649063	0	0
7747	159.09012	10897.579814799217	2044.6934	0	0
7747	159.09012	10897.701136216094	2043.5511	0	16
7747	159.09012	10897.701136216094	829.9887	0	16
7747	159.09012	10898.082905698517	22.213448	0	0
7747	159.09012	10898.703436216094	1157.7068	0	16
7747	159.09012	10900.708036216094	1289.3724	0	0
7747	159.09012	10900.708036216094	2324.7507	0	0
7747	159.09012	10902.300089761875	1286.7551	0	0
7747	159.09012	10902.591314799218	2098.5076	0	0
7747	159.09012	10904.304689761875	1861.1997	0	16
7747	159.09012	10904.630652993437	324.06473	0	0
7747	159.09012	10905.306989761875	468.99615	0	16
7747	159.09012	10906.309289761875	1378.9001	0	16
7747	159.09012	10907.637552993438	1372.9115	0	16
7747	159.09012	10907.724136216095	25.582842	0	0
7747	159.09012	10908.639852993436	1512.3578	0	16
7747	159.09012	10909.642152993438	1720.2211	0	16
7747	159.09012	10910.644452993438	2477.4998	0	16
7747	159.09012	10911.320789761874	2813.3984	0	0
7747	159.09012	10912.323089761874	1573.5327	0	0
7747	159.09012	10914.327689761874	26.075306	0	0
7747	159.09012	10914.653652993438	265.41956	0	0
7747	159.09012	10915.329989761874	12.422848	0	0
7747	159.09012	10915.655952993437	4054.8665	0	0
7747	159.09012	10918.89414296586	43.034573	0	0
7747	159.09012	10918.89414296586	45.863895	0	0
7747	159.09012	10918.898083600627	15.348763	0	0
7747	159.09012	10921.90104296586	209.41162	0	16
7747	159.09012	10921.904983600627	566.73	0	16
7747	159.09012	10922.90334296586	552.92053	0	16
7747	159.09012	10922.907283600625	898.0654	0	16
7747	159.09012	10923.497358735625	213.89676	0	0
7747	159.09012	10923.905642965861	608.8262	0	16
7747	159.09012	10923.909583600625	755.6613	0	16
7747	159.09012	10924.499658735624	438.66797	0	0
7747	159.09012	10924.90794296586	584.1861	0	16
7747	159.09012	10924.90794296586	24.711359	0	0
7747	159.09012	10924.911883600627	1280.0437	0	16
7747	159.09012	10925.914183600626	871.0701	0	16
7747	159.09012	10927.506558735624	2047.7073	0	16
7747	159.09012	10927.91484296586	272.1431	0	0
7747	159.09012	10927.918783600628	811.0532	0	0
7747	159.09012	10928.508858735624	1867.0328	0	16
7747	159.09012	10928.516346587188	25.22876	0	0
7747	159.09012	10929.511158735626	3033.9263	0	784
7747	159.09012	10929.518646587188	251.98	0	16
7747	159.09012	10933.520358735625	909.34564	0	16
7747	159.09012	10933.527846587189	3207.8823	0	784
7747	159.09012	10933.932583600625	34.043533	0	0
7747	159.09012	10934.522658735625	330.58957	0	16
7747	159.09012	10934.530146587187	2314.49	0	16
7747	159.09012	10935.532446587189	1996.1038	0	16
7747	159.09012	10937.529558735625	50.08593	0	0
7747	159.09012	10937.53704658719	2137.0562	0	0
7747	159.09012	10938.531858735625	23.888437	0	0
7747	159.09012	10938.539346587188	1207.9718	0	0
7747	159.09012	10943.550846587188	56.907993	0	0
7747	159.09012	10944.55314658719	27.142214	0	0
7747	159.09012	10948.584207956093	1296.52	0	0
7747	159.09012	10951.591107956094	1997.6995	0	16
7747	159.09012	10952.593407956096	1154.1765	0	16
7747	159.09012	10953.595707956094	2782.2524	0	16
7747	159.09012	10957.604907956094	598.90216	0	0
7747	159.09012	10958.607207956094	2024.255	0	0
7747	159.09012	10963.618707956093	11.99391	0	0
7747	159.09012	10984.912915336117	358.9129	0	0
7747	159.09012	10986.917515336118	812.49774	0	0
7747	159.09012	10988.922115336118	2457.0317	0	16
7747	159.09012	10989.924415336118	3344.4307	0	16
7747	159.09012	10990.926715336116	1968.5193	0	16
7747	159.09012	10991.929015336118	915.968	0	16
7747	159.09012	10993.933615336116	842.9459	0	0
7747	159.09012	10999.817100639062	1716.3226	0	0
7747	159.09012	11002.824000639062	3797.119	0	16
7747	159.09012	11003.826300639063	1524.8761	0	16
7747	159.09012	11004.82860063906	5945.109	0	16
7747	159.09012	11006.833200639061	2306.2546	0	0
7747	159.09012	11008.837800639061	2413.8386	0	0
7747	159.09012	11011.844700639062	2345.67	0	0
7747	159.09012	11014.851600639062	16.727068	0	0
7747	159.09012	11020.715789907497	722.2946	0	0
7747	159.09012	11021.7180899075	1504.2592	0	0
7747	159.09012	11023.722689907498	2109.603	0	16
7747	159.09012	11024.724989907498	1792.993	0	16
7747	159.09012	11024.870404952144	14.3763485	0	0
7747	159.09012	11025.7272899075	657.18335	0	16
7747	159.09012	11026.601439206093	888.15	0	0
7747	159.09012	11026.875004952142	770.1415	0	0
7747	159.09012	11027.603739206093	513.81256	0	0
7747	159.09012	11028.879604952144	676.99274	0	16
7747	159.09012	11029.881904952143	800.11096	0	16
7747	159.09012	11030.610639206094	1588.0153	0	16
7747	159.09012	11030.884204952143	1749.8009	0	16
7747	159.09012	11031.612939206094	1111.8286	0	16
7747	159.09012	11031.886504952145	1465.6154	0	16
7747	159.09012	11032.615239206092	1498.1378	0	16
7747	159.09012	11033.745689907497	32.493176	0	0
7747	159.09012	11034.619839206094	1495.6848	0	0
7747	159.09012	11034.893404952143	867.27435	0	0
7747	159.09012	11035.622139206092	609.5729	0	0
7747	159.09012	11035.895704952143	395.3595	0	0
7747	159.09012	11040.633639206093	38.300724	0	0
7747	159.09012	11040.907204952144	18.206354	0	0
7747	159.09012	11056.465519108438	11.25638	0	0
7747	159.09012	11059.472419108439	432.00906	0	0
7747	159.09012	11059.472419108439	130.36757	0	0
7747	159.09012	11061.477019108437	384.53275	0	16
7747	159.09012	11062.479319108439	1309.7957	0	16
7747	159.09012	11062.479319108439	1010.51666	0	16
7747	159.09012	11063.481619108437	980.84827	0	16
7747	159.09012	11063.481619108437	190.39877	0	16
7747	159.09012	11065.423786146875	1761.8937	0	0
7747	159.09012	11067.428386146876	4771.103	0	16
7747	159.09012	11067.490819108438	310.68753	0	0
7747	159.09012	11067.490819108438	357.25668	0	0
7747	159.09012	11068.430686146876	1610.4004	0	16
7747	159.09012	11069.432986146874	2236.5479	0	16
7747	159.09012	11070.497719108438	25.399778	0	0
7747	159.09012	11070.497719108438	58.498463	0	0
7747	159.09012	11072.439886146874	1182.1674	0	0
7747	159.09012	11073.442186146875	605.19836	0	0
7747	159.09012	11079.455986146875	12.990363	0	0
7747	159.09012	11101.802810749065	2363.1533	0	0
7747	159.09012	11103.807410749063	1101.8406	0	16
7747	159.09012	11104.809710749065	843.0028	0	16
7747	159.09012	11105.812010749063	1203.6438	0	16
7747	159.09012	11108.818910749063	2459.0254	0	0
7747	159.09012	11111.828231298334	2898.589	0	16
7747	159.09012	11112.830531298334	1058.8165	0	16
7747	159.09012	11113.830410749062	3020.9768	0	16
7747	159.09012	11113.832831298334	2469.9963	0	16
7747	159.09012	11115.837431298332	2751.7334	0	16
7747	159.09012	11116.839731298332	4108.8013	0	16
7747	159.09012	11117.842031298333	833.6033	0	16
7747	159.09012	11118.844331298333	452.69806	0	16
7747	159.09012	11119.791792759062	1824.1652	0	16
7747	159.09012	11120.794092759063	2843.3892	0	16
7747	159.09012	11121.796392759063	2349.7896	0	16
7747	159.09012	11121.851231298333	161.63503	0	0
7747	159.09012	11123.800992759063	1568.3494	0	0
7747	159.09012	11123.855831298333	16.323643	0	0
7747	159.09012	11132.979003170936	2210.7668	0	16
7747	159.09012	11133.981303170938	2166.404	0	16
7747	159.09012	11134.167761312307	1195.7482	0	16
7747	159.09012	11134.983603170936	706.5267	0	16
7747	159.09012	11135.170061312305	919.46936	13274	112
7747	159.09012	11136.163604026451	15.296884	0	0
7747	159.09012	11136.172361312305	324.67108	13274	112
7747	159.09012	11137.990503170937	765.83215	0	0
7747	159.09012	11138.168204026451	284.4582	0	16
7747	159.09012	11138.176961312305	382.0975	13274	112
7747	159.09012	11139.170504026451	600.35	0	16
7747	159.09012	11139.171812744686	1110.5862	13274	112
7747	159.09012	11139.179261312305	407.29294	0	16
7747	159.09012	11139.46313218203	27.243137	0	0
7747	159.09012	11139.995103170937	242.50578	0	16
7747	159.09012	11140.1612555075	1913.9077	10678	112
7747	159.09012	11140.174112744686	1002.2527	0	16
7747	159.09012	11140.46543218203	3578.2246	0	0
7747	159.09012	11140.997403170937	1524.4763	0	16
7747	159.09012	11141.1635555075	2880.8733	10678	112
7747	159.09012	11141.175104026452	470.8093	0	16
7747	159.09012	11141.176412744688	427.48636	0	16
7747	159.09012	11141.183861312305	142.1475	0	16
7747	159.09012	11141.999703170937	1124.5319	0	16
7747	159.09012	11142.165855507501	3314.1216	10678	112
7747	159.09012	11142.533278854531	863.9965	0	16
7747	159.09012	11142.533278854531	340.8569	0	16
7747	159.09012	11143.149766903123	35.96557	0	16
7747	159.09012	11143.1681555075	6241.6816	10678	880
7747	159.09012	11143.17970402645	122.1826	0	16
7747	159.09012	11143.181012744686	900.13055	0	16
7747	159.09012	11143.188461312306	35.48672	0	16
7747	159.09012	11143.535578854531	1138.0122	0	16
7747	159.09012	11144.152066903123	135.12634	0	16
7747	159.09012	11144.1704555075	1994.392	10678	112
7747	159.09012	11144.190761312306	33.569916	0	0
7747	159.09012	11144.474632182031	2104.1492	0	16
7747	159.09012	11144.537878854533	1282.8589	0	16
7747	159.09012	11144.537878854533	586.12177	0	16
7747	159.09012	11145.185612744686	1032.4261	0	48
7747	159.09012	11145.476932182031	1756.3994	0	16
7747	159.09012	11145.540178854531	1148.6206	0	16
7747	159.09012	11146.156666903125	538.6298	0	16
7747	159.09012	11146.186604026452	1081.1707	0	48
7747	159.09012	11146.187912744686	475.43112	0	16
7747	159.09012	11146.47923218203	5932.508	0	16
7747	159.09012	11146.772366194165	25.732502	0	0
7747	159.09012	11147.158966903124	460.80685	0	16
7747	159.09012	11147.18890402645	464.74417	0	16
7747	159.09012	11147.48153218203	3408.6516	0	16
7747	159.09012	11147.991172975626	1346.062	0	0
7747	159.09012	11148.161266903124	625.0309	0	16
7747	159.09012	11148.1796555075	720.90497	0	48
7747	159.09012	11148.547078854532	623.86896	0	0
7747	159.09012	11148.547078854532	912.9938	0	0
7747	159.09012	11149.163566903124	454.8507	0	16
7747	159.09012	11149.19350402645	166.3234	0	16
7747	159.09012	11149.549378854532	414.7036	0	0
7747	159.09012	11149.549378854532	1758.8934	0	0
7747	159.09012	11149.75484616618	57.733807	0	48
7747	159.09012	11149.995772975624	2367.7664	0	16
7747	159.09012	11150.165866903126	496.72815	0	16
7747	159.09012	11150.195804026453	90.42368	0	16
7747	159.09012	11150.771496597814	398.77	0	16
7747	159.09012	11150.781566194166	1339.8612	5603	112
7747	159.09012	11150.998072975626	1432.7555	0	16
7747	159.09012	11151.773796597814	3331.6821	5603	112
7747	159.09012	11151.783866194166	2147.0063	0	16
7747	159.09012	11151.788681619062	1801.036	0	16
7747	159.09012	11152.000372975624	1098.0895	0	16
7747	159.09012	11152.556278854532	80.77355	0	0
7747	159.09012	11152.556278854532	33.65095	0	0
7747	159.09012	11152.776096597814	6681.2295	5603	112
7747	159.09012	11152.786166194166	3286.9512	0	16
7747	159.09012	11152.790981619062	779.7024	0	16
7747	159.09012	11153.202704026451	10.526432	0	0
7747	159.09012	11153.778396597814	4967.954	5603	112
7747	159.09012	11153.788466194166	2808.0427	0	16
7747	159.09012	11153.793281619062	1986.6357	0	16
7747	159.09012	11154.768106764688	2525.1902	0	16
7747	159.09012	11154.780696597814	11392.543	5603	112
7747	159.09012	11154.790766194166	2781.8416	0	16
7747	159.09012	11155.770406764688	4123.0425	0	16
7747	159.09012	11155.782996597814	11004.24	5603	112
7747	159.09012	11156.772706764687	3110.5518	0	16
7747	159.09012	11156.785296597815	14770.157	5603	112
7747	159.09012	11156.795366194165	1591.9211	0	16
7747	159.09012	11157.011872975625	238.70168	0	0
7747	159.09012	11157.787596597815	9130.551	5603	112
7747	159.09012	11157.797666194165	1163.32	0	16
7747	159.09012	11158.014172975625	1213.9847	0	0
7747	159.09012	11158.777306764689	2782.4255	0	16
7747	159.09012	11158.789896597813	9813.945	5603	112
7747	159.09012	11158.799966194165	611.72327	0	16
7747	159.09012	11158.804781619063	256.28372	0	16
7747	159.09012	11159.779606764687	2445.3867	0	16
7747	159.09012	11159.792196597813	7050.8716	5603	112
7747	159.09012	11159.802266194165	285.30716	0	16
7747	159.09012	11159.807081619063	668.9832	0	16
7747	159.09012	11160.781906764689	1269.3433	0	16
7747	159.09012	11160.80938161906	3187.2515	5603	112
7747	159.09012	11161.81168161906	3237.7065	5603	112
7747	159.09012	11162.799096597813	1870.4652	5603	112
7747	159.09012	11162.809166194165	39.119106	0	16
7747	159.09012	11163.786702780313	287.44254	0	16
7747	159.09012	11163.788806764689	137.53128	0	16
7747	159.09012	11163.801396597813	398.4356	5603	112
7747	159.09012	11164.803696597814	1295.0897	5603	112
7747	159.09012	11166.793602780313	1624.9374	10395	112
7747	159.09012	11166.795706764688	16.095854	0	0
7747	159.09012	11167.795902780314	1209.5201	10395	112
7747	159.09012	11167.810596597814	38.716408	0	0
7747	159.09012	11168.798202780312	3383.9595	10395	112
7747	159.09012	11169.800502780314	2563.6409	10395	112
7747	159.09012	11171.805102780312	1472.2355	0	0
7747	159.09012	11173.809702780312	390.10535	0	0
7747	159.09012	11175.814302780314	95.38647	0	0
7747	159.09012	11186.137051706095	120.00261	0	0
7747	159.09012	11190.146251706094	1570.0085	0	16
7747	159.09012	11191.148551706094	1816.8217	0	16
7747	159.09012	11192.150851706094	1160.7487	0	16
7747	159.09012	11194.155451706094	2182.9653	0	16
7747	159.09012	11195.151642886874	13.825132	0	0
7747	159.09012	11195.157751706094	1526.947	0	16
7747	159.09012	11196.160051706094	1428.1343	0	16
7747	159.09012	11198.158542886875	1047.6417	0	0
7747	159.09012	11198.164651706094	205.1212	0	0
7747	159.09012	11200.163142886875	1118.5656	0	16
7747	159.09012	11200.169251706093	79.71434	0	0
7747	159.09012	11201.165442886875	2014.4353	0	16
7747	159.09012	11201.171551706095	23.768366	0	0
7747	159.09012	11202.167742886875	2207.9092	0	16
7747	159.09012	11203.170042886875	760.9907	0	16
7747	159.09012	11210.186142886874	91.500786	0	0
7747	159.09012	11211.188442886874	22.459513	0	0
7747	159.09012	11216.203133249064	639.61896	0	16
7747	159.09012	11216.203133249064	78.984436	0	16
7747	159.09012	11217.205433249064	750.3235	0	16
7747	159.09012	11218.207733249064	959.38873	0	16
7747	159.09012	11218.207733249064	195.678	0	16
7747	159.09012	11219.210033249065	945.1134	0	16
7747	159.09012	11219.210033249065	242.26584	0	16
7747	159.09012	11221.214633249065	657.8796	0	0
7747	159.09012	11221.214633249065	265.8993	0	0
7747	159.09012	11222.216933249065	476.83478	0	0
7747	159.09012	11222.216933249065	892.0416	0	0
7747	159.09012	11225.223833249065	115.488235	0	0
7747	159.09012	11225.223833249065	668.1623	0	0
7747	159.09012	11242.857388014689	13.71832	0	16
7747	159.09012	11243.859688014689	83.4252	0	16
7747	159.09012	11243.859688014689	3666.7495	0	0
7747	159.09012	11244.861988014687	260.4579	0	16
7747	159.09012	11244.861988014687	235.70999	0	16
7747	159.09012	11247.868888014687	290.446	0	16
7747	159.09012	11248.87118801469	1377.4246	0	16
7747	159.09012	11248.87118801469	2066.8113	0	16
7747	159.09012	11249.873488014688	1128.7759	0	16
7747	159.09012	11251.87808801469	961.3828	0	0
7747	159.09012	11251.87808801469	1537.5289	0	0
7747	159.09012	11253.882688014688	471.5665	0	0
7747	159.09012	11253.882688014688	228.9323	0	0
7747	159.09012	11254.884988014688	295.23615	0	0
7747	159.09012	11254.884988014688	613.4042	0	0
7747	159.09012	11256.889588014688	95.16567	0	0
7747	159.09012	11256.889588014688	81.234604	0	0
7747	159.09012	11259.896488014687	11.493617	0	0
7747	159.09012	11260.921781743436	2837.9934	0	0
7747	159.09012	11261.924081743437	448.1734	0	0
7747	159.09012	11263.928681743437	1098.9111	0	16
7747	159.09012	11264.930981743437	1453.6565	0	16
7747	159.09012	11265.933281743437	2337.391	0	16
7747	159.09012	11266.113759572143	2514.2854	0	16
7747	159.09012	11267.116059572143	1285.9476	0	16
7747	159.09012	11268.118359572143	1773.282	0	16
7747	159.09012	11269.120659572143	2261.4292	0	16
7747	159.09012	11269.942481743436	409.95587	0	0
7747	159.09012	11270.122959572143	1803.6509	0	16
7747	159.09012	11271.125259572142	2285.2664	0	16
7747	159.09012	11272.127559572142	613.43256	0	16
7747	159.09012	11274.953981743438	22.197058	0	0
7747	159.09012	11277.139059572142	81.227516	0	0
7747	159.09012	11281.547149428123	30.581823	0	0
7747	159.09012	11286.558649428123	1708.7194	0	16
7747	159.09012	11287.560949428123	5890.1147	0	16
7747	159.09012	11288.563249428122	6549.8286	0	784
7747	159.09012	11292.572449428122	1078.2548	0	0
7747	159.09012	11293.574749428122	1991.8853	0	0
7747	159.09012	11297.583949428123	56.562664	0	0
7747	159.09012	11312.243878952188	864.6131	0	16
7747	159.09012	11313.246178952188	808.05585	0	16
7747	159.09012	11314.248478952188	1892.5994	0	16
7747	159.09012	11315.250778952188	1623.7228	0	16
7747	159.09012	11315.626469271876	87.7404	0	0
7747	159.09012	11315.626469271876	36.60125	0	0
7747	159.09012	11317.631069271876	590.2698	0	0
7747	159.09012	11319.635669271876	1302.4442	0	16
7747	159.09012	11320.262278952188	786.3741	0	0
7747	159.09012	11320.637969271876	1486.8986	0	16
7747	159.09012	11320.637969271876	906.93805	0	16
7747	159.09012	11321.640269271877	1255.3472	0	16
7747	159.09012	11322.266878952187	231.99297	0	0
7747	159.09012	11323.269178952189	17.916693	0	0
7747	159.09012	11326.641571793125	771.5453	0	16
7747	159.09012	11326.641571793125	1742.8239	0	16
7747	159.09012	11326.651769271877	328.7807	0	16
7747	159.09012	11326.651769271877	1546.8997	0	16
7747	159.09012	11327.643871793125	1991.3214	0	16
7747	159.09012	11327.643871793125	1970.0465	0	16
7747	159.09012	11328.646171793125	1116.572	0	16
7747	159.09012	11328.656369271877	107.05826	0	0
7747	159.09012	11328.656369271877	3944.322	0	16
7747	159.09012	11330.650771793124	2424.6277	0	0
7747	159.09012	11330.650771793124	1415.412	0	0
7747	159.09012	11330.660969271878	27.785542	0	0
7747	159.09012	11352.598944170359	541.4388	0	0
7747	159.09012	11354.603544170359	1114.3221	0	16
7747	159.09012	11355.605844170359	1573.239	0	16
7747	159.09012	11356.608144170359	907.0051	0	16
7747	159.09012	11357.61044417036	1432.6963	0	16
7747	159.09012	11359.615044170358	762.395	0	0
7747	159.09012	11361.619644170358	2281.425	0	0
7747	159.09012	11372.771358511874	13.252463	0	0
7747	159.09012	11373.773658511875	1479.37	0	0
7747	159.09012	11375.778258511875	554.28284	0	0
7747	159.09012	11376.780558511875	2362.0435	0	0
7747	159.09012	11378.785158511875	2404.6272	0	16
7747	159.09012	11379.687834469767	1080.6621	0	0
7747	159.09012	11379.787458511875	1101.5193	0	16
7747	159.09012	11380.789758511875	1589.978	0	16
7747	159.09012	11382.694734469766	545.0558	0	16
7747	159.09012	11383.697034469766	710.15515	0	16
7747	159.09012	11384.699334469766	495.21466	0	16
7747	159.09012	11385.701634469766	274.63333	0	16
7747	159.09012	11385.801258511874	253.88217	0	0
7747	159.09012	11386.703934469766	754.9658	0	16
7747	159.09012	11387.805858511874	71.755455	0	0
7747	159.09012	11392.717734469767	32.71805	0	0
7747	159.09012	11395.79921244828	14.6277275	0	0
7747	159.09012	11399.566002866484	1051.0707	0	0
7747	159.09012	11400.810712448281	1129.3267	0	16
7747	159.09012	11401.570602866484	3804.082	0	16
7747	159.09012	11401.813012448281	2475.9111	0	16
7747	159.09012	11402.572902866485	1563.2979	0	16
7747	159.09012	11402.815312448281	2517.8672	0	16
7747	159.09012	11403.575202866485	2892.6104	0	16
7747	159.09012	11403.817612448282	3068.1646	0	16
7747	159.09012	11404.771029177657	1110.6716	0	16
7747	159.09012	11405.773329177657	1177.4855	0	16
7747	159.09012	11408.829112448282	273.32095	0	0
7747	159.09012	11410.83371244828	1490.332	0	0
7747	159.09012	11411.593602866486	33.393085	0	0
7747	159.09012	11411.836012448282	31.922155	0	0
7747	159.09012	11509.062958511875	2644.933	0	16
7747	159.09012	11510.065258511875	4500.901	0	784
7747	159.09012	11511.067558511875	1768.3572	0	16
7747	159.09012	11511.488021054374	544.48346	0	16
7747	159.09012	11512.490321054374	603.40784	0	16
7747	159.09012	11513.072158511874	1025.7534	0	0
7747	159.09012	11513.492621054374	456.0354	0	16
7747	159.09012	11514.494921054375	945.2837	0	16
7747	159.09012	11516.079058511874	3715.3203	0	784
7747	159.09012	11517.081358511874	1163.858	0	16
7747	159.09012	11517.501821054375	1481.5231	0	0
7747	159.09012	11518.083658511874	239.02992	0	16
7747	159.09012	11520.088258511874	19.309599	0	0
7747	159.09012	11558.508116391873	85.36916	0	0
7747	159.09012	11561.515016391873	2046.8245	0	0
7747	159.09012	11561.515016391873	1013.27936	0	0
7747	159.09012	11563.519616391874	1625.6345	0	16
7747	159.09012	11563.519616391874	935.1269	0	16
7747	159.09012	11564.521916391875	1656.6007	0	16
7747	159.09012	11564.521916391875	292.0433	0	16
7747	159.09012	11565.524216391874	1127.9816	0	16
7747	159.09012	11567.528816391874	922.0655	0	0
7747	159.09012	11567.528816391874	948.9139	0	0
7747	159.09012	11571.315303277499	2099.3638	0	0
7747	159.09012	11571.538016391874	138.6916	0	0
7747	159.09012	11571.538016391874	4019.2947	0	0
7747	159.09012	11572.317603277499	2079.184	0	0
7747	159.09012	11576.3268032775	1181.799	0	16
7747	159.09012	11577.3291032775	1204.3105	0	16
7747	159.09012	11578.3314032775	1268.7007	0	16
7747	159.09012	11581.338303277498	1092.658	0	16
7747	159.09012	11582.340603277498	1432.847	0	16
7747	159.09012	11582.364137287916	931.9536	0	16
7747	159.09012	11583.366437287916	424.4007	0	16
7747	159.09012	11584.345203277499	336.0681	0	16
7747	159.09012	11584.368737287916	2380.2498	0	16
7747	159.09012	11586.349803277499	27.196533	0	0
7747	159.09012	11586.373337287916	1257.5769	0	16
7747	159.09012	11587.352103277499	13.087992	0	0
7747	159.09012	11587.375637287916	1498.7079	0	16
7747	159.09012	11588.377937287916	777.76154	0	16
7747	159.09012	11590.1667642825	19.189697	0	0
7747	159.09012	11590.325260085001	2358.6494	0	784
7747	159.09012	11591.1690642825	120.412094	0	0
7747	159.09012	11591.1690642825	3493.0054	0	0
7747	159.09012	11591.327560085	1520.2522	0	16
7747	159.09012	11591.384837287915	1140.9822	0	16
7747	159.09012	11592.329860085001	1546.4757	0	16
7747	159.09012	11592.387137287915	496.03622	0	16
7747	159.09012	11594.334460085	2185.8545	0	0
7747	159.09012	11594.391737287915	2362.1768	0	0
7747	159.09012	11595.409594579583	10.478689	0	0
7747	159.09012	11596.1805642825	2309.036	0	16
7747	159.09012	11596.1805642825	1408.0879	0	16
7747	159.09012	11596.339060085	1574.6255	0	0
7747	159.09012	11596.411894579584	65.8436	0	0
7747	159.09012	11597.1828642825	2356.3376	0	16
7747	159.09012	11597.341360085	682.2385	0	0
7747	159.09012	11598.1851642825	2140.3743	0	16
7747	159.09012	11598.416494579584	467.04987	0	0
7747	159.09012	11598.416494579584	326.2241	0	0
7747	159.09012	11599.418794579584	788.0504	0	0
7747	159.09012	11601.192064282499	911.24445	0	0
7747	159.09012	11601.192064282499	1943.7693	0	0
7747	159.09012	11601.350560085	14.670072	0	0
7747	159.09012	11601.423394579584	1114.8474	0	16
7747	159.09012	11602.1943642825	585.9724	0	0
7747	159.09012	11602.425694579584	1299.1299	0	16
7747	159.09012	11602.425694579584	417.6335	0	16
7747	159.09012	11603.427994579584	1181.6831	0	16
7747	159.09012	11605.432594579583	729.2127	0	0
7747	159.09012	11605.432594579583	124.39705	0	0
7747	159.09012	11607.2058642825	25.988407	0	0
7747	159.09012	11607.427212838906	3139.8254	0	0
7747	159.09012	11610.444094579583	59.351818	0	0
7747	159.09012	11610.444094579583	54.575512	0	0
7747	159.09012	11611.436412838906	1509.1188	0	16
7747	159.09012	11611.446394579583	30.106544	0	0
7747	159.09012	11612.438712838906	1571.3995	0	16
7747	159.09012	11613.441012838904	1702.688	0	16
7747	159.09012	11614.443312838906	1501.0461	0	16
7747	159.09012	11616.447912838905	1600.2769	0	0
7747	159.09012	11618.452512838905	1622.6571	0	0
7747	159.09012	11620.457112838907	1026.3649	0	0
7747	159.09012	11622.461712838905	32.79197	0	0
7747	159.09012	11623.464012838904	15.82812	0	0
7747	159.09012	11669.013370286428	13.625209	0	0
7747	159.09012	11670.015670286428	85.95858	0	0
7747	159.09012	11672.020270286428	1261.0369	0	0
7747	159.09012	11674.024870286428	1537.6227	0	16
7747	159.09012	11675.027170286428	1344.7621	0	16
7747	159.09012	11676.029470286428	3056.1006	0	16
7747	159.09012	11677.031770286429	1543.7687	0	16
7747	159.09012	11678.034070286427	1307.3534	0	16
7747	159.09012	11679.036370286427	1434.2201	0	16
7747	159.09012	11682.043270286427	267.85074	0	0
7747	159.09012	11713.5283968925	1801.5654	0	16
7747	159.09012	11714.5306968925	2172.8848	0	16
7747	159.09012	11715.5329968925	1223.4628	0	16
7747	159.09012	11718.5398968925	613.67053	0	16
7747	159.09012	11719.5421968925	571.5455	0	16
7747	159.09012	11720.5444968925	1421.2825	0	16
7747	159.09012	11722.5490968925	1623.917	0	0
7747	159.09012	11727.5605968925	1268.8241	0	0
7747	159.09012	11728.5628968925	18.632994	0	0
7747	159.09012	11731.265875932031	3039.0159	0	0
7747	159.09012	11733.270475932031	2924.4802	0	784
7747	159.09012	11734.27277593203	1639.5343	0	16
7747	159.09012	11735.27507593203	1870.5721	0	16
7747	159.09012	11759.222378561562	615.9392	0	0
7747	159.09012	11761.226978561564	960.4392	0	16
7747	159.09012	11762.229278561563	155.67825	0	16
7747	159.09012	11762.229278561563	1044.8578	0	16
7747	159.09012	11763.231578561563	959.3428	0	16
7747	159.09012	11763.231578561563	561.4139	0	16
7747	159.09012	11765.236178561563	603.1026	0	0
7747	159.09012	11772.252278561562	12.810926	0	0
7747	159.09012	11804.43835649125	302.19067	0	0
7747	159.09012	11805.44065649125	2107.5132	0	0
7747	159.09012	11808.44755649125	2649.7468	0	784
7747	159.09012	11809.449856491248	1382.7557	0	16
7747	159.09012	11810.45215649125	912.4835	0	16
7747	159.09012	11812.456756491249	1020.52747	0	0
7747	159.09012	11814.461356491249	417.7733	0	0
7747	159.09012	11849.157588170938	913.1608	0	0
7747	159.09012	11851.162188170936	931.82886	0	16
7747	159.09012	11852.164488170938	1991.8212	0	16
7747	159.09012	11853.166788170936	1592.4453	0	16
7747	159.09012	11854.169088170936	1622.6064	0	16
7747	159.09012	11854.8879926525	1341.2748	0	0
7747	159.09012	11856.8925926525	5308.202	0	784
7747	159.09012	11857.8948926525	1217.5823	0	16
7747	159.09012	11858.897192652501	1796.9493	0	16
7747	159.09012	11860.182888170937	289.78113	0	0
7747	159.09012	11861.9040926525	2547.1125	0	0
7747	159.09012	11867.163465277918	1144.7592	0	0
7747	159.09012	11869.740231217811	211.36284	0	0
7747	159.09012	11870.170365277918	984.40137	0	16
7747	159.09012	11871.172665277918	1660.142	0	16
7747	159.09012	11871.744831217811	1831.4739	0	0
7747	159.09012	11872.174965277918	1063.0948	0	48
7747	159.09012	11873.749431217813	2220.89	0	16
7747	159.09012	11874.751731217812	1156.4739	0	16
7747	159.09012	11875.181865277915	490.07654	0	0
7747	159.09012	11875.754031217812	1421.4498	0	16
7747	159.09012	11876.184165277915	1877.6418	0	0
7747	159.09012	11879.072780935468	376.57248	0	0
7747	159.09012	11879.763231217812	359.79584	0	0
7747	159.09012	11880.075080935469	838.2187	0	0
7747	159.09012	11880.193365277915	25.173405	0	0
7747	159.09012	11882.079680935469	389.01428	0	16
7747	159.09012	11882.770131217812	345.3678	0	0
7747	159.09012	11883.081980935469	1525.1361	0	16
7747	159.09012	11884.084280935469	819.86707	0	16
7747	159.09012	11884.77473121781	17.446074	0	0
7747	159.09012	11885.08658093547	1014.5143	0	16
7747	159.09012	11887.091180935467	902.9583	0	0
7747	159.09012	11888.093480935468	855.1522	0	0
7747	159.09012	11889.184582652499	13.219818	0	0
7747	159.09012	11893.193782652499	3635.2222	0	16
7747	159.09012	11894.1960826525	2459.9817	0	16
7747	159.09012	11895.1983826525	1624.1682	0	16
7747	159.09012	11896.2006826525	2178.2502	0	16
7747	159.09012	11897.2029826525	1765.1377	0	16
7747	159.09012	11898.205282652498	1509.6991	0	16
7747	159.09012	11901.212182652498	1408.8807	0	0
7747	159.09012	11903.216782652498	290.52707	0	0
7747	159.09012	11904.219082652498	175.24008	0	0
7747	159.09012	11964.0460826525	707.8089	0	0
7747	159.09012	11965.0483826525	2799.7974	0	0
7747	159.09012	11966.0506826525	249.27068	0	16
7747	159.09012	11967.0529826525	1780.1334	0	16
7747	159.09012	11968.055282652498	1957.8357	0	16
7747	159.09012	11970.059882652498	465.26337	0	0
7747	159.09012	11972.9027232775	1152.8303	0	16
7747	159.09012	11973.9050232775	3226.8718	0	16
7747	159.09012	11974.9073232775	597.5757	0	16
7747	159.09012	11975.909623277501	2036.6941	0	16
7747	159.09012	11978.9165232775	1323.992	0	0
7747	159.09012	11982.9257232775	1728.8865	0	0
7747	159.09012	11983.9280232775	40.031128	0	0
7747	159.09012	11984.9303232775	19.752712	0	0
7747	159.09012	11995.931889138594	1686.0824	0	16
7747	159.09012	11996.934189138594	1477.8525	0	16
7747	159.09012	11997.936489138594	2059.0598	0	16
7747	159.09012	11999.941089138594	1906.6619	0	0
7747	159.09012	12002.947989138593	1106.3212	0	0
7747	159.09012	12005.954889138593	35.60201	0	0
7747	159.09012	12006.957189138593	17.587776	0	0
7747	159.09012	12051.250338999296	13.604066	0	0
7747	159.09012	12052.252638999296	1570.9114	0	0
7747	159.09012	12057.264138999297	2033.1553	0	16
7747	159.09012	12058.266438999297	2387.0886	0	16
7747	159.09012	12059.268738999297	2555.572	0	16
7747	159.09012	12060.13894093375	4519.9917	0	784
7747	159.09012	12060.271038999297	2841.9653	0	16
7747	159.09012	12061.14124093375	1234.9872	0	16
7747	159.09012	12062.14354093375	1705.878	0	16
7747	159.09012	12063.14584093375	728.83594	0	16
7747	159.09012	12065.150440933749	1335.3395	0	0
7747	159.09012	12065.282538999296	563.79443	0	0
7747	159.09012	12067.155040933749	516.205	0	0
7747	159.09012	12067.287138999298	1479.263	0	0
7747	159.09012	12068.289438999296	32.028282	0	0
7747	159.09012	12070.161940933749	102.56694	0	0
7747	159.09012	12074.1806326525	900.96454	0	0
7747	159.09012	12077.1875326525	1649.4412	0	0
7747	159.09012	12079.1921326525	840.88354	0	16
7747	159.09012	12080.1944326525	769.18036	0	16
7747	159.09012	12081.196732652501	3145.1282	0	784
7747	159.09012	12085.2059326525	851.10754	0	0
7747	159.09012	12088.2128326525	72.99215	0	0
7747	159.09012	12118.709178694167	2174.6592	0	0
7747	159.09012	12122.718378694168	3069.2004	0	16
7747	159.09012	12123.720678694168	702.89685	0	16
7747	159.09012	12124.722978694168	1842.642	0	16
7747	159.09012	12125.725278694168	2173.6636	0	16
7747	159.09012	12126.727578694166	1197.8844	0	16
7747	159.09012	12127.729878694166	1465.0096	0	16
7747	159.09012	12133.743678694167	109.834015	0	0
7747	159.09012	12134.745978694167	33.342422	0	0
7747	159.09012	12137.903011345625	1353.581	0	0
7747	159.09012	12137.903011345625	99.80197	0	0
7747	159.09012	12138.905311345625	228.74059	0	0
7747	159.09012	12138.905311345625	1819.6237	0	0
7747	159.09012	12139.247572634687	553.6973	0	16
7747	159.09012	12140.249872634688	1749.518	0	16
7747	159.09012	12141.252172634688	701.00256	0	16
7747	159.09012	12141.912211345625	692.20734	0	16
7747	159.09012	12142.254472634688	874.09326	0	16
7747	159.09012	12142.914511345625	373.03052	0	16
7747	159.09012	12142.914511345625	741.78015	0	16
7747	159.09012	12143.256772634688	985.32336	0	16
7747	159.09012	12143.916811345625	699.87085	0	16
7747	159.09012	12143.916811345625	75.62768	0	16
7747	159.09012	12145.921411345626	463.9884	0	0
7747	159.09012	12145.921411345626	498.5333	0	0
7747	159.09012	12148.928311345622	138.41057	0	0
7747	159.09012	12148.928311345622	831.99097	0	0
7747	159.09012	12149.270572634687	629.44617	0	0
7747	159.09012	12149.930611345622	81.10773	0	0
7747	159.09012	12151.275172634687	608.1582	0	0
7747	159.09012	12162.533212602813	1691.1582	0	0
7747	159.09012	12164.537812602814	3754.621	0	16
7747	159.09012	12165.540112602814	3211.3196	0	16
7747	159.09012	12166.542412602814	3297.5356	0	16
7747	159.09012	12170.551612602814	1333.5698	0	0
7747	159.09012	12173.558512602813	1621.9791	0	0
7747	159.09012	12198.976495102814	12.198278	0	0
7747	159.09012	12199.978795102812	80.43194	0	0
7747	159.09012	12199.978795102812	2853.9988	0	0
7747	159.09012	12201.983395102814	625.5444	0	0
7747	159.09012	12201.983395102814	2536.1113	0	0
7747	159.09012	12203.987995102812	1210.3337	0	16
7747	159.09012	12204.990295102813	1939.2988	0	16
7747	159.09012	12204.990295102813	513.02075	0	16
7747	159.09012	12205.992595102814	2066.2603	0	16
7747	159.09012	12205.992595102814	259.2631	0	16
7747	159.09012	12206.994895102813	1799.6324	0	16
7747	159.09012	12207.997195102813	1489.4304	0	16
7747	159.09012	12207.997195102813	1675.8828	0	16
7747	159.09012	12208.781499362343	1476.081	0	0
7747	159.09012	12210.001795102813	944.4652	0	0
7747	159.09012	12210.786099362344	1338.2932	0	16
7747	159.09012	12211.004095102813	1141.2682	0	0
7747	159.09012	12211.788399362344	1296.5521	0	16
7747	159.09012	12212.790699362344	4081.9683	0	784
7747	159.09012	12213.792999362344	1301.1353	0	16
7747	159.09012	12214.010995102813	129.59917	0	0
7747	159.09012	12214.010995102813	194.35646	0	0
7747	159.09012	12214.795299362344	1232.2153	0	16
7747	159.09012	12215.797599362344	1121.4362	0	16
7747	159.09012	12220.538253012968	3698.39	0	0
7747	159.09012	12222.813699362345	2803.546	0	0
7747	159.09012	12223.815999362343	23.301657	0	0
7747	159.09012	12225.549753012969	2408.0464	0	16
7747	159.09012	12226.552053012969	1715.0282	0	16
7747	159.09012	12227.554353012969	1691.4688	0	16
7747	159.09012	12228.556653012969	2053.1921	0	16
7747	159.09012	12232.607948064375	273.39407	0	0
7747	159.09012	12232.607948064375	967.71075	0	0
7747	159.09012	12235.614848064375	853.13763	0	16
7747	159.09012	12235.614848064375	84.712685	0	16
7747	159.09012	12236.617148064375	910.9237	0	16
7747	159.09012	12236.617148064375	605.42035	0	16
7747	159.09012	12237.577353012968	12.6296215	0	0
7747	159.09012	12237.619448064375	865.1794	0	16
7747	159.09012	12237.619448064375	375.78183	0	16
7747	159.09012	12239.624048064376	581.18335	0	0
7747	159.09012	12239.624048064376	307.29227	0	0
7747	159.09012	12245.637848064374	23.826403	0	0
7747	159.09012	12245.637848064374	30.663216	0	0
7747	159.09012	12282.603371848929	1234.105	0	0
7747	159.09012	12284.607971848929	1513.8615	0	0
7747	159.09012	12285.61027184893	1016.50275	0	0
7747	159.09012	12287.61487184893	971.81494	0	16
7747	159.09012	12287.646576217814	582.7967	0	16
7747	159.09012	12288.61717184893	1470.7222	0	16
7747	159.09012	12289.61947184893	1617.1555	0	16
7747	159.09012	12289.651176217812	1495.8684	0	16
7747	159.09012	12290.653476217814	1837.339	0	16
7747	159.09012	12291.624071848928	3352.9497	0	16
7747	159.09012	12291.655776217813	1852.5935	0	16
7747	159.09012	12292.658076217813	896.63306	0	16
7747	159.09012	12293.660376217815	1754.4062	0	16
7747	159.09012	12296.635571848929	96.99497	0	0
7747	159.09012	12297.637871848929	1122.5292	0	0
7747	159.09012	12299.674176217814	460.72806	0	0
7747	159.09012	12301.678776217812	34.30653	0	0
7747	159.09012	12328.772308381667	11.813846	0	0
7747	159.09012	12332.781508381668	1401.7798	0	0
7747	159.09012	12332.781508381668	1111.7151	0	0
7747	159.09012	12334.786108381668	1002.6016	0	16
7747	159.09012	12335.788408381668	2139.9019	0	16
7747	159.09012	12336.790708381668	2046.077	0	16
7747	159.09012	12337.793008381666	1766.1191	0	16
7747	159.09012	12337.793008381666	544.98193	0	16
7747	159.09012	12343.655407174843	961.5055	0	0
7747	159.09012	12346.662307174844	1487.7985	0	16
7747	159.09012	12346.813708381667	18.55865	0	0
7747	159.09012	12347.664607174844	1048.3732	0	16
7747	159.09012	12348.666907174844	950.9227	0	16
7747	159.09012	12349.669207174844	927.13794	0	16
7747	159.09012	12351.673807174844	1519.1836	0	0
7747	159.09012	12356.685307174843	2189.4766	0	0
7747	159.09012	12358.689907174843	20.659071	0	0
7747	159.09012	12367.410560465001	70.40502	0	0
7747	159.09012	12370.417460465002	334.86124	0	0
7747	159.09012	12372.422060465002	1039.7249	0	16
7747	159.09012	12373.424360465002	1005.6401	0	16
7747	159.09012	12374.426660465002	1030.6753	0	16
7747	159.09012	12375.428960465	758.7269	0	16
7747	159.09012	12376.886229967813	227.85555	0	0
7747	159.09012	12379.37005484	822.82874	0	0
7747	159.09012	12379.37005484	384.20453	0	0
7747	159.09012	12379.438160465	283.80963	0	0
7747	159.09012	12380.02235109	3586.968	0	0
7747	159.09012	12380.895429967813	842.8846	0	16
7747	159.09012	12381.37465484	1483.7429	0	16
7747	159.09012	12381.37465484	1920.2002	0	16
7747	159.09012	12381.897729967814	1224.295	0	16
7747	159.09012	12382.37695484	82.52903	0	0
7747	159.09012	12382.37695484	1600.4769	0	16
7747	159.09012	12382.445060465001	34.389446	0	0
7747	159.09012	12382.900029967814	1027.8531	0	16
7747	159.09012	12382.911351059842	1530.635	0	16
7747	159.09012	12383.37925484	1324.6782	0	16
7747	159.09012	12383.447360465001	17.411692	0	0
7747	159.09012	12383.913651059842	2490.0002	0	16
7747	159.09012	12384.03155109	1236.3463	0	16
7747	159.09012	12384.904629967814	1012.5784	0	16
7747	159.09012	12384.915951059844	1628.1995	0	16
7747	159.09012	12385.03385109	1207.5648	0	16
7747	159.09012	12385.918251059842	3318.1826	0	16
7747	159.09012	12386.03615109	1433.3365	0	16
7747	159.09012	12386.386154839998	766.65674	0	0
7747	159.09012	12386.386154839998	2075.7253	0	0
7747	159.09012	12387.038451089998	1417.6412	0	16
7747	159.09012	12387.388454839998	519.2461	0	0
7747	159.09012	12387.388454839998	2039.2753	0	0
7747	159.09012	12387.911529967814	485.3586	1	48
7747	159.09012	12388.655328719533	221.55069	0	0
7747	159.09012	12388.655328719533	1390.9451	0	0
7747	159.09012	12388.913829967814	1746.2832	0	16
7747	159.09012	12388.925151059842	3023.3135	1	48
7747	159.09012	12389.657628719531	395.94284	0	0
7747	159.09012	12389.927451059842	2390.3608	1	48
7747	159.09012	12391.047651089999	392.7226	0	0
7747	159.09012	12391.662228719533	713.90985	0	16
7747	159.09012	12391.7423770275	102.718056	0	0
7747	159.09012	12392.399954839999	29.643562	0	0
7747	159.09012	12392.664528719532	770.04474	0	16
7747	159.09012	12392.664528719532	692.1324	0	16
7747	159.09012	12392.7446770275	996.79645	0	0
7747	159.09012	12393.402254839999	14.326824	0	0
7747	159.09012	12393.666828719533	124.78992	0	16
7747	159.09012	12395.05685109	24.286331	0	0
7747	159.09012	12395.7515770275	776.88275	0	16
7747	159.09012	12396.673728719534	368.8081	0	0
7747	159.09012	12396.673728719534	685.1402	0	0
7747	159.09012	12396.7538770275	839.0154	0	16
7747	159.09012	12397.7561770275	920.0831	0	16
7747	159.09012	12401.7653770275	1217.6903	0	0
7747	159.09012	12404.7722770275	58.09303	0	0
7747	159.09012	12405.7745770275	30.964724	0	0
7747	159.09012	12419.673280807656	139.60234	0	0
7747	159.09012	12419.673280807656	548.5534	0	0
7747	159.09012	12420.675580807656	1349.0394	0	0
7747	159.09012	12420.675580807656	327.20142	0	0
7747	159.09012	12423.682480807656	1066.2529	0	16
7747	159.09012	12423.682480807656	723.85693	0	16
7747	159.09012	12424.684780807655	1154.0685	0	16
7747	159.09012	12424.684780807655	645.5466	0	16
7747	159.09012	12425.229008376875	458.69055	0	16
7747	159.09012	12425.687080807656	735.89044	0	16
7747	159.09012	12425.724362020312	502.47357	0	16
7747	159.09012	12426.231308376875	894.0641	0	16
7747	159.09012	12426.689380807657	2403.3618	0	16
7747	159.09012	12426.689380807657	964.8547	0	16
7747	159.09012	12427.233608376875	725.89764	0	16
7747	159.09012	12427.691680807655	705.3868	0	16
7747	159.09012	12427.728962020314	1405.4845	0	16
7747	159.09012	12428.138583381668	234.54523	0	0
7747	159.09012	12428.235908376875	437.75424	0	16
7747	159.09012	12428.731262020312	777.03766	0	16
7747	159.09012	12429.695626120154	513.5857	0	16
7747	159.09012	12429.695626120154	128.28922	0	16
7747	159.09012	12429.696280807655	1522.1245	0	16
7747	159.09012	12429.696280807655	380.21338	0	16
7747	159.09012	12429.733562020314	1945.2102	0	16
7747	159.09012	12430.143183381668	1272.7383	0	16
7747	159.09012	12431.145483381668	873.4959	0	16
7747	159.09012	12431.242808376874	470.96625	0	0
7747	159.09012	12431.738162020312	1198.4526	0	16
7747	159.09012	12432.147783381668	2714.6213	0	16
7747	159.09012	12432.702526120154	789.2854	0	16
7747	159.09012	12432.702526120154	320.40356	0	16
7747	159.09012	12432.703180807655	32.931114	0	0
7747	159.09012	12432.703180807655	81.12284	0	0
7747	159.09012	12433.150083381668	3947.4346	0	784
7747	159.09012	12433.247408376874	979.71783	0	16
7747	159.09012	12433.704826120156	826.3891	0	16
7747	159.09012	12434.152383381668	547.7944	0	16
7747	159.09012	12434.249708376874	1978.3022	0	16
7747	159.09012	12434.707126120154	1060.5448	0	16
7747	159.09012	12434.707126120154	128.21114	0	16
7747	159.09012	12434.707780807656	21.99338	0	0
7747	159.09012	12435.154683381666	1369.243	0	16
7747	159.09012	12435.252008376874	242.9994	0	16
7747	159.09012	12435.709426120155	953.5342	0	16
7747	159.09012	12437.159283381667	1699.257	0	16
7747	159.09012	12437.714026120155	703.38696	0	0
7747	159.09012	12437.751962020313	999.6751	0	0
7747	159.09012	12438.161583381667	1009.7622	0	16
7747	159.09012	12438.754262020313	18.825068	0	0
7747	159.09012	12439.163883381667	628.566	0	16
7747	159.09012	12439.718626120153	349.40158	0	0
7747	159.09012	12439.718626120153	152.28995	0	0
7747	159.09012	12440.166183381667	342.59464	0	16
7747	159.09012	12442.258819119063	887.4844	0	16
7747	159.09012	12443.261119119063	1301.4641	0	16
7747	159.09012	12443.727826120155	39.80089	0	0
7747	159.09012	12443.727826120155	16.8042	0	0
7747	159.09012	12444.175383381667	18.313547	0	0
7747	159.09012	12444.263419119063	1128.5416	0	16
7747	159.09012	12445.265719119063	2007.585	0	784
7747	159.09012	12450.277219119062	137.83195	0	0
7747	159.09012	12451.279519119062	1724.2408	0	0
7747	159.09012	12452.281819119062	2053.2095	0	0
7747	159.09012	12453.284119119062	28.897837	0	0
7747	159.09012	12488.440598781197	2244.8464	0	0
7747	159.09012	12491.447498781195	2455.6543	0	16
7747	159.09012	12492.449798781197	2796.7368	0	16
7747	159.09012	12493.452098781197	2825.3418	0	16
7747	159.09012	12495.456698781196	1856.8201	0	0
7747	159.09012	12496.458998781196	1222.9244	0	0
7747	159.09012	12501.470498781197	96.22238	0	0
7747	159.09012	12501.778104884643	1894.699	0	16
7747	159.09012	12502.780404884643	3608.7856	0	16
7747	159.09012	12503.782704884643	2130.8252	0	16
7747	159.09012	12505.787304884643	1240.3485	0	16
7747	159.09012	12506.789604884643	1916.7532	0	16
7747	159.09012	12507.791904884643	1283.4989	0	16
7747	159.09012	12511.801104884642	1735.7673	0	0
7747	159.09012	12513.805704884642	2091.635	0	0
7747	159.09012	12514.808004884642	1165.0842	0	0
7747	159.09012	12528.726304811564	1020.9118	0	0
7747	159.09012	12531.733204811564	2031.7993	0	16
7747	159.09012	12532.735504811562	2153.8975	0	16
7747	159.09012	12533.737804811564	1423.1508	0	16
7747	159.09012	12534.740104811564	5270.3457	0	784
7747	159.09012	12542.758504811562	39.467537	0	0
7747	159.09012	12545.777213210004	437.7133	0	0
7747	159.09012	12546.779513210002	892.9166	0	0
7747	159.09012	12548.784113210004	1688.8501	0	16
7747	159.09012	12549.786413210002	1771.8752	0	16
7747	159.09012	12550.788713210002	1026.3744	0	16
7747	159.09012	12555.462288069168	1075.7245	0	0
7747	159.09012	12556.464588069168	2839.3423	0	0
7747	159.09012	12558.469188069168	2351.4966	0	16
7747	159.09012	12559.471488069168	1021.6785	0	16
7747	159.09012	12560.473788069168	3063.7693	0	16
7747	159.09012	12560.811713210001	14.088161	0	0
7747	159.09012	12561.476088069167	1356.6216	0	16
7747	159.09012	12562.478388069167	1102.4084	0	16
7747	159.09012	12568.492188069167	3534.1887	0	0
7747	159.09012	12618.980435866251	311.2845	0	0
7747	159.09012	12619.982735866251	570.7045	0	0
7747	159.09012	12621.987335866252	1524.0938	0	0
7747	159.09012	12623.991935866252	915.7221	0	0
7747	159.09012	12625.036388064374	2179.2263	0	0
7747	159.09012	12630.047888064375	1076.3899	0	16
7747	159.09012	12631.00803586625	137.89937	0	16
7747	159.09012	12631.050188064375	848.03516	0	16
7747	159.09012	12632.052488064375	874.6785	0	16
7747	159.09012	12634.057088064375	947.777	0	0
7747	159.09012	12635.059388064374	1349.2081	0	0
7747	159.09012	12638.066288064374	933.6089	0	0
7747	159.09012	12639.068588064374	180.94586	0	0
7747	159.09012	12652.157278168543	1329.8663	0	0
7747	159.09012	12654.161878168543	1501.0579	0	16
7747	159.09012	12655.164178168543	1110.7083	0	16
7747	159.09012	12656.166478168543	2902.944	0	784
7747	159.09012	12656.972537790078	99.035	0	0
7747	159.09012	12658.171078168543	1453.5298	0	0
7747	159.09012	12659.17337816854	950.1216	0	0
7747	159.09012	12660.98173779008	994.65674	0	16
7747	159.09012	12661.984037790078	1199.3059	0	16
7747	159.09012	12662.986337790078	1108.395	0	16
7747	159.09012	12664.18487816854	304.73557	0	0
7747	159.09012	12664.990937790079	544.92255	0	0
7747	159.09012	12665.790836804288	3496.8894	0	16
7747	159.09012	12666.793136804288	1036.6644	0	16
7747	159.09012	12667.795436804288	3639.836	0	784
7747	159.09012	12668.797736804288	2541.5632	0	16
7747	159.09012	12669.000137790079	1789.3573	0	0
7747	159.09012	12669.800036804287	3076.3557	0	16
7747	159.09012	12670.802336804287	910.3254	0	16
7747	159.09012	12673.809236804287	518.6883	0	0
7747	159.09012	12678.820736804288	24.757238	0	0
7747	159.09012	12684.318660465	1555.0101	0	16
7747	159.09012	12685.320960465	1232.7716	0	16
7747	159.09012	12686.323260465	1074.2721	0	16
7747	159.09012	12687.325560464998	1361.7367	0	16
7747	159.09012	12694.341660465	2538.548	0	0
7747	159.09012	12696.010864482858	1205.1931	0	0
7747	159.09012	12698.015464482858	1449.0789	0	16
7747	159.09012	12699.017764482858	2655.4048	0	16
7747	159.09012	12699.550782993436	5283.418	0	0
7747	159.09012	12700.020064482858	1657.2164	0	16
7747	159.09012	12701.555382993436	1695.0638	0	16
7747	159.09012	12702.024664482857	2061.8455	0	0
7747	159.09012	12702.557682993438	2935.5737	0	16
7747	159.09012	12703.026964482857	2729.5479	0	0
7747	159.09012	12703.559982993436	3558.6462	0	784
7747	159.09012	12705.031564482857	600.85834	0	0
7747	159.09012	12705.564582993436	1267.2253	0	0
7747	159.09012	12706.059443845625	410.25253	0	0
7747	159.09012	12709.066343845625	681.6014	0	16
7747	159.09012	12710.043064482858	42.176624	0	0
7747	159.09012	12710.068643845625	782.602	0	784
7747	159.09012	12710.068643845625	268.10153	0	16
7747	159.09012	12710.263673929867	117.58335	0	0
7747	159.09012	12711.070943845625	767.67426	0	16
7747	159.09012	12711.070943845625	622.0499	0	16
7747	159.09012	12711.265973929867	262.3951	0	0
7747	159.09012	12713.075543845625	549.26984	0	0
7747	159.09012	12713.075543845625	387.63187	0	0
7747	159.09012	12713.582982993437	31.194307	0	0
7747	159.09012	12713.868481358644	67.92754	0	0
7747	159.09012	12713.868481358644	14.913787	0	0
7747	159.09012	12714.077843845622	409.2351	0	0
7747	159.09012	12714.077843845622	468.37186	0	0
7747	159.09012	12714.272873929867	1097.357	0	16
7747	159.09012	12715.275173929866	1367.1499	0	784
7747	159.09012	12715.873081358644	856.04926	0	0
7747	159.09012	12715.873081358644	125.68341	0	0
7747	159.09012	12716.277473929867	490.21442	0	16
7747	159.09012	12716.875381358645	461.0577	0	0
7747	159.09012	12716.875381358645	230.38708	0	0
7747	159.09012	12717.084743845622	111.27889	0	0
7747	159.09012	12717.084743845622	842.5435	0	0
7747	159.09012	12718.879981358645	288.4678	0	0
7747	159.09012	12718.879981358645	730.1062	0	0
7747	159.09012	12719.284373929868	716.9015	0	16
7747	159.09012	12720.091643845622	17.952873	0	0
7747	159.09012	12720.286673929866	815.17615	0	16
7747	159.09012	12720.884581358645	792.2867	0	0
7747	159.09012	12720.884581358645	473.53586	0	0
7747	159.09012	12721.288973929866	4636.7886	0	784
7747	159.09012	12725.896081358644	113.6662	0	0
7747	159.09012	12725.896081358644	190.17822	0	0
7747	159.09012	12726.300473929867	12.040016	0	0
7747	159.09012	12727.305110983438	100.48432	0	0
7747	159.09012	12728.902981358644	51.655437	0	0
7747	159.09012	12728.902981358644	21.625479	0	0
7747	159.09012	12728.91622999625	3437.1934	0	784
7747	159.09012	12729.91852999625	2785.858	0	16
7747	159.09012	12730.92082999625	1772.1389	0	16
7747	159.09012	12731.314310983438	976.2113	0	16
7747	159.09012	12732.316610983438	2631.71	0	16
7747	159.09012	12732.925429996249	1039.6078	0	0
7747	159.09012	12733.25010734	1012.92163	0	0
7747	159.09012	12733.318910983437	1430.4603	0	16
7747	159.09012	12734.289009126249	783.9453	0	16
7747	159.09012	12734.321210983439	3612.565	0	16
7747	159.09012	12735.323510983439	908.2407	0	16
7747	159.09012	12737.25930734	3182.9954	0	16
7747	159.09012	12738.26160734	3276.483	0	16
7747	159.09012	12738.93922999625	1632.0055	0	0
7747	159.09012	12739.26390734	1362.0328	0	16
7747	159.09012	12739.300509126251	1231.0238	0	48
7747	159.09012	12739.332710983437	744.89996	0	0
7747	159.09012	12740.26620734	1139.113	0	16
7747	159.09012	12740.30280912625	2503.334	0	16
7747	159.09012	12740.33501098344	3091.8604	0	16
7747	159.09012	12741.268507339999	1391.8331	0	16
7747	159.09012	12742.30740912625	1556.834	0	16
7747	159.09012	12742.339610983438	104.47272	0	0
7747	159.09012	12746.28000734	1818.1172	0	0
7747	159.09012	12747.28230734	112.77548	0	0
7747	159.09012	12749.28690734	99.68784	0	0
7747	159.09012	12755.326573188215	954.8516	0	0
7747	159.09012	12757.331173188215	1947.3489	0	16
7747	159.09012	12758.333473188215	2351.3079	0	16
7747	159.09012	12759.335773188215	2267.9297	0	16
7747	159.09012	12760.009932116785	181.82062	0	0
7747	159.09012	12761.340373188214	1621.5221	0	0
7747	159.09012	12762.342673188214	1214.6458	0	0
7747	159.09012	12763.016832116786	1494.5828	0	16
7747	159.09012	12764.019132116786	2655.5476	0	16
7747	159.09012	12764.347273188214	989.3967	0	0
7747	159.09012	12765.021432116786	1036.1693	0	16
7747	159.09012	12766.023732116786	1385.3745	0	16
7747	159.09012	12768.007076715	1046.9271	0	0
7747	159.09012	12768.028332116784	1210.6207	0	0
7747	159.09012	12768.7457050175	842.4947	0	0
7747	159.09012	12769.968591710207	660.6907	0	16
7747	159.09012	12770.011676715	1805.801	0	16
7747	159.09012	12770.032932116785	629.65454	0	16
7747	159.09012	12770.7503050175	2225.995	0	16
7747	159.09012	12771.013976715	1966.0496	0	16
7747	159.09012	12771.035232116785	408.96564	0	16
7747	159.09012	12771.7526050175	1437.6805	0	16
7747	159.09012	12771.973191710207	931.69507	0	16
7747	159.09012	12771.973191710207	511.94577	0	16
7747	159.09012	12772.016276715	3417.9768	0	784
7747	159.09012	12772.037532116785	439.71704	0	16
7747	159.09012	12772.7549050175	731.673	0	16
7747	159.09012	12772.975491710207	918.21094	0	16
7747	159.09012	12772.975491710207	61.981926	0	16
7747	159.09012	12772.994643845625	26.887783	0	0
7747	159.09012	12773.018576714998	3101.1963	0	16
7747	159.09012	12773.039832116785	258.4681	0	16
7747	159.09012	12775.761805017497	2675.5676	0	0
7747	159.09012	12775.982391710206	496.18753	0	16
7747	159.09012	12776.001543845625	420.08853	0	16
7747	159.09012	12776.001543845625	20.460073	0	0
7747	159.09012	12776.025476714998	1016.0213	0	16
7747	159.09012	12777.027776714998	1930.0409	0	784
7747	159.09012	12777.986991710206	297.95132	0	16
7747	159.09012	12777.986991710206	223.97437	0	16
7747	159.09012	12778.006143845625	801.3539	0	16
7747	159.09012	12778.006143845625	1066.0347	0	16
7747	159.09012	12778.030076714998	1665.8376	0	16
7747	159.09012	12778.989291710206	136.69255	0	16
7747	159.09012	12779.008443845625	804.51196	0	16
7747	159.09012	12779.032376714998	1123.7314	0	16
7747	159.09012	12780.010743845625	500.6613	0	16
7747	159.09012	12780.010743845625	875.55347	0	16
7747	159.09012	12781.036976714999	47.184555	0	0
7747	159.09012	12781.775605017498	29.653194	0	0
7747	159.09012	12784.019943845624	328.8168	0	0
7747	159.09012	12784.019943845624	786.6912	0	0
7747	159.09012	12797.847654275312	1347.1062	0	16
7747	159.09012	12798.849954275312	1234.2721	0	16
7747	159.09012	12799.852254275313	508.41138	0	16
7747	159.09012	12800.854554275313	1816.3799	0	16
7747	159.09012	12801.856854275313	1777.3297	0	16
7747	159.09012	12805.866054275311	614.12726	0	0
7747	159.09012	12808.872954275312	114.21916	0	0
7747	159.09012	12815.781114919842	35.60914	0	0
7747	159.09012	12817.785714919843	1268.9532	0	0
7747	159.09012	12819.790314919843	840.3737	0	16
7747	159.09012	12820.792614919843	778.2121	0	16
7747	159.09012	12821.794914919843	1095.9025	0	16
7747	159.09012	12822.797214919843	752.1091	0	16
7747	159.09012	12823.799514919843	1459.1783	0	16
7747	159.09012	12824.801814919843	967.0183	0	16
7747	159.09012	12825.804114919842	934.98895	0	16
7747	159.09012	12829.813314919842	122.98679	0	0
7747	159.09012	12831.817914919842	28.91611	0	0
7747	159.09012	12832.33497497393	1418.5481	0	0
7747	159.09012	12832.820214919842	14.34476	0	0
7747	159.09012	12835.34187497393	1910.2849	0	16
7747	159.09012	12836.34417497393	1933.3846	0	16
7747	159.09012	12837.34647497393	2054.4058	0	784
7747	159.09012	12839.351074973929	1509.2931	0	16
7747	159.09012	12840.353374973929	1529.7507	0	16
7747	159.09012	12841.35567497393	2935.204	0	784
7747	159.09012	12843.36027497393	1292.5891	0	0
7747	159.09012	12845.987805107858	1548.3685	0	0
7747	159.09012	12847.992405107858	1770.137	0	16
7747	159.09012	12848.994705107858	1249.9694	0	16
7747	159.09012	12849.997005107858	2935.2278	0	16
7747	159.09012	12850.999305107856	2452.2688	0	16
7747	159.09012	12852.001605107856	1122.4772	0	16
7747	159.09012	12855.008505107857	344.52597	0	0
7747	159.09012	12861.022305107857	10.848747	0	0
7747	159.09012	12895.074083121252	454.61496	0	0
7747	159.09012	12898.080983121252	978.70337	0	16
7747	159.09012	12899.083283121252	1895.6558	0	16
7747	159.09012	12900.085583121252	2001.2468	0	16
7747	159.09012	12901.08788312125	3866.5845	0	784
7747	159.09012	12902.09018312125	1403.2698	0	16
7747	159.09012	12906.09938312125	2077.184	0	0
7747	159.09012	12961.993568988855	1416.0968	0	16
7747	159.09012	12962.995868988855	979.31116	0	16
7747	159.09012	12963.998168988855	891.75684	0	16
7747	159.09012	12965.000468988856	985.4144	0	16
7747	159.09012	12967.005068988856	2486.5688	0	0
7747	159.09012	12969.009668988852	2444.852	0	0
7747	159.09012	12981.02869984	1404.1968	0	16
7747	159.09012	12982.03099984	2236.8193	0	16
7747	159.09012	12983.03329984	1486.0802	0	16
7747	159.09012	12985.03789984	2530.996	0	0
7747	159.09012	12985.228550108644	244.24124	0	0
7747	159.09012	12985.228550108644	1026.4631	0	0
7747	159.09012	12986.04019984	974.27765	0	0
7747	159.09012	12986.230850108645	457.20728	0	0
7747	159.09012	12988.235450108645	1279.6686	0	16
7747	159.09012	12989.237750108645	1014.1896	0	16
7747	159.09012	12990.04939984	180.51659	0	0
7747	159.09012	12990.240050108645	1014.3305	0	16
7747	159.09012	12990.240050108645	313.93835	0	16
7747	159.09012	12991.242350108645	914.9307	0	16
7747	159.09012	12992.05399984	52.27363	0	0
7747	159.09012	12992.244650108645	753.1603	0	16
7747	159.09012	12992.244650108645	101.512856	0	16
7747	159.09012	12999.260750108644	27.620317	0	0
7747	159.09012	13003.38738492875	1140.1575	0	0
7747	159.09012	13005.391984928749	1045.9014	0	0
7747	159.09012	13007.396584928749	2589.7043	0	0
7747	159.09012	13008.398884928749	1149.0509	0	0
7747	159.09012	13013.970734683751	51.09613	0	0
7747	159.09012	13014.41268492875	2571.4983	0	0
7747	159.09012	13016.41728492875	59.58249	0	0
7747	159.09012	13016.977634683752	1660.5222	0	0
7747	159.09012	13017.419584928748	31.288765	0	0
7747	159.09012	13017.979934683752	4068.6924	0	0
7747	159.09012	13019.984534683752	2224.0679	0	16
7747	159.09012	13020.986834683752	1948.1871	0	16
7747	159.09012	13021.98913468375	2106.538	0	16
7747	159.09012	13022.99143468375	2181.9639	0	16
7747	159.09012	13025.99833468375	741.95325	0	0
7747	159.09012	13028.002934683751	178.57146	0	0
7747	159.09012	13031.009834683751	26.044962	0	0
7747	159.09012	13031.172233839789	61.774387	0	0
7747	159.09012	13035.181433839789	1554.2035	0	0
7747	159.09012	13035.784962252967	276.6693	0	16
7747	159.09012	13036.787262252969	422.63696	0	16
7747	159.09012	13036.799508388573	51.27608	0	0
7747	159.09012	13037.18603383979	1493.1034	0	16
7747	159.09012	13037.789562252969	608.40765	0	16
7747	159.09012	13038.18833383979	2797.8171	0	16
7747	159.09012	13038.18833383979	2299.4346	0	16
7747	159.09012	13038.791862252967	309.49973	0	16
7747	159.09012	13038.804108388571	453.6155	0	16
7747	159.09012	13039.19063383979	2079.2798	0	16
7747	159.09012	13039.19063383979	213.75507	0	0
7747	159.09012	13039.794162252969	539.8752	0	16
7747	159.09012	13039.80640838857	850.7276	0	16
7747	159.09012	13040.796462252969	791.4264	0	16
7747	159.09012	13040.808708388571	1840.0028	0	16
7747	159.09012	13042.19753383979	2770.1619	0	0
7747	159.09012	13042.19753383979	920.8867	0	0
7747	159.09012	13042.80106225297	619.5688	0	16
7747	159.09012	13042.81330838857	1897.8475	0	16
7747	159.09012	13043.19983383979	607.2381	0	0
7747	159.09012	13043.803362252967	293.18463	0	16
7747	159.09012	13043.815608388571	2256.0107	0	16
7747	159.09012	13044.805662252968	234.3225	0	16
7747	159.09012	13044.817908388572	2472.6755	0	16
7747	159.09012	13045.82020838857	923.182	0	16
7747	159.09012	13048.211333839788	32.210163	0	0
7747	159.09012	13049.829408388572	310.0403	0	0
7747	159.09012	13058.698207126014	1313.2556	0	16
7747	159.09012	13058.73894642375	31.168737	0	0
7747	159.09012	13059.700507126014	444.0737	0	16
7747	159.09012	13060.702807126016	965.03784	0	16
7747	159.09012	13061.705107126014	2458.8276	0	784
7747	159.09012	13062.707407126014	1972.8135	0	16
7747	159.09012	13062.74814642375	795.2786	0	16
7747	159.09012	13063.709707126016	1107.0288	0	16
7747	159.09012	13064.75274642375	1248.4259	0	16
7747	159.09012	13065.714307126014	777.9974	0	16
7747	159.09012	13065.75504642375	1181.3961	0	16
7747	159.09012	13066.716607126014	746.2011	0	16
7747	159.09012	13066.75734642375	2490.8018	0	784
7747	159.09012	13069.764246423749	760.5368	0	0
7747	159.09012	13071.728107126013	38.898243	0	16
7747	159.09012	13072.771146423749	115.1652	0	16
7747	159.09012	13073.77344642375	1028.0404	0	16
7747	159.09012	13076.775316881878	46.55469	0	0
7747	159.09012	13079.782216881875	3993.6443	0	0
7747	159.09012	13082.789116881875	2847.759	0	784
7747	159.09012	13083.67281901901	842.57336	0	0
7747	159.09012	13083.791416881877	1979.9556	0	16
7747	159.09012	13084.675119019012	704.80505	0	0
7747	159.09012	13084.793716881877	2735.5322	0	16
7747	159.09012	13086.67971901901	715.7457	0	16
7747	159.09012	13086.798316881877	874.02527	0	0
7747	159.09012	13087.682019019012	1070.6229	0	16
7747	159.09012	13088.68431901901	906.50726	0	16
7747	159.09012	13089.68661901901	713.3508	0	16
7747	159.09012	13089.805216881878	2854.5244	0	0
7747	159.09012	13092.8206407775	1402.608	0	16
7747	159.09012	13093.763992595625	1166.2245	0	16
7747	159.09012	13093.814416881876	25.42417	0	0
7747	159.09012	13094.8252407775	3974.4763	0	784
7747	159.09012	13095.768592595625	543.04004	0	16
7747	159.09012	13095.8275407775	1094.8765	0	16
7747	159.09012	13096.829840777498	256.82462	0	16
7747	159.09012	13098.775492595625	1421.0238	0	16
7747	159.09012	13099.777792595625	1841.8489	0	16
7747	159.09012	13099.836740777499	2138.9385	0	16
7747	159.09012	13100.780092595625	515.71533	0	16
7747	159.09012	13100.839040777499	713.032	0	16
7747	159.09012	13102.784692595624	621.08923	0	0
7747	159.09012	13105.791592595624	1196.0918	0	0
7747	159.09012	13138.509282160896	30.569693	0	0
7747	159.09012	13140.513882160894	348.6594	0	0
7747	159.09012	13141.516182160893	520.1928	0	0
7747	159.09012	13144.515067331095	478.7907	0	16
7747	159.09012	13144.523082160893	1072.2981	12992	112
7747	159.09012	13145.517367331093	905.54486	0	16
7747	159.09012	13145.525382160895	1202.9628	12992	112
7747	159.09012	13146.519667331093	1018.4065	0	16
7747	159.09012	13146.527682160895	1096.5459	12992	112
7747	159.09012	13147.521967331095	1821.638	12992	112
7747	159.09012	13147.529982160893	912.282	0	16
7747	159.09012	13148.524267331093	1525.5583	12992	112
7747	159.09012	13149.526567331093	2094.102	12992	112
7747	159.09012	13149.534582160893	946.516	0	16
7747	159.09012	13150.528867331095	2457.9302	12992	112
7747	159.09012	13150.536882160894	425.99875	0	16
7747	159.09012	13151.531167331093	1473.8964	12295	112
7747	159.09012	13152.533467331094	1217.3195	0	48
7747	159.09012	13152.537047199956	54.243156	0	0
7747	159.09012	13152.541482160894	121.79136	0	0
7747	159.09012	13153.501174001874	20.793856	0	0
7747	159.09012	13153.535767331094	866.23505	2703	112
7747	159.09012	13153.539347199954	197.25984	0	16
7747	159.09012	13153.543782160894	68.02428	0	0
7747	159.09012	13155.540367331094	503.90836	0	0
7747	159.09012	13155.543947199954	1293.1337	0	0
7747	159.09012	13155.548382160894	18.302214	0	0
7747	159.09012	13156.542667331094	212.01282	0	0
7747	159.09012	13156.546247199954	1392.9548	0	0
7747	159.09012	13158.512674001875	714.52295	0	16
7747	159.09012	13158.54400352605	84.14643	0	16
7747	159.09012	13158.547267331092	62.89151	0	16
7747	159.09012	13158.550847199955	1745.7295	2703	112
7747	159.09012	13158.652199452812	18.995594	0	0
7747	159.09012	13159.514974001875	767.56384	0	16
7747	159.09012	13159.546303526053	598.90546	0	16
7747	159.09012	13159.549567331094	31.860256	0	16
7747	159.09012	13159.553147199955	2241.8948	0	48
7747	159.09012	13160.517274001875	879.4802	0	16
7747	159.09012	13160.548603526051	2664.3877	0	16
7747	159.09012	13160.551867331094	15.437242	0	16
7747	159.09012	13160.555447199955	3056.256	2703	112
7747	159.09012	13161.519574001875	862.7157	0	16
7747	159.09012	13161.550903526051	6252.72	2703	112
7747	159.09012	13161.556429577187	12.289534	0	16
7747	159.09012	13161.557747199955	1618.7618	0	16
7747	159.09012	13161.560550280285	175.25174	0	16
7747	159.09012	13162.521874001875	848.34644	0	16
7747	159.09012	13162.553203526051	14229.084	2703	112
7747	159.09012	13162.558729577187	174.93954	0	16
7747	159.09012	13162.560047199955	1426.603	0	16
7747	159.09012	13162.562850280285	798.83685	0	16
7747	159.09012	13162.574520708056	1683.7576	0	16
7747	159.09012	13163.555503526051	24341.139	2703	112
7747	159.09012	13163.561029577186	403.3186	0	16
7747	159.09012	13163.562347199953	1119.5424	0	16
7747	159.09012	13163.576820708056	2465.323	0	16
7747	159.09012	13163.663699452813	1252.7656	0	16
7747	159.09012	13163.663699452813	650.24677	0	16
7747	159.09012	13164.557803526051	24013.861	2703	112
7747	159.09012	13164.563329577188	1573.9719	0	16
7747	159.09012	13164.564647199955	867.47797	0	16
7747	159.09012	13164.665999452813	659.6105	0	16
7747	159.09012	13165.528774001872	396.40353	0	16
7747	159.09012	13165.560103526052	38289.508	2703	112
7747	159.09012	13165.668299452813	747.5048	0	16
7747	159.09012	13166.531074001872	142.4393	0	16
7747	159.09012	13166.562403526052	32251.88	2703	112
7747	159.09012	13166.567929577186	4585.9805	0	16
7747	159.09012	13166.569247199954	241.4135	0	16
7747	159.09012	13166.572050280285	703.44586	0	16
7747	159.09012	13166.583720708057	1225.0795	0	16
7747	159.09012	13166.670599452813	681.3788	0	16
7747	159.09012	13166.670599452813	330.1575	0	16
7747	159.09012	13167.533374001872	111.483536	0	16
7747	159.09012	13167.564703526052	29827.15	2703	112
7747	159.09012	13167.570229577188	5441.9326	0	16
7747	159.09012	13167.571547199956	120.702934	0	16
7747	159.09012	13167.574350280285	1551.4526	0	16
7747	159.09012	13167.586020708055	821.0169	0	16
7747	159.09012	13168.535674001872	49.233395	0	16
7747	159.09012	13168.567003526052	23719.303	0	16
7747	159.09012	13168.572529577186	4225.5493	0	16
7747	159.09012	13168.573847199954	79.535645	0	16
7747	159.09012	13168.576650280285	188.95662	0	16
7747	159.09012	13169.537974001872	24.98031	0	16
7747	159.09012	13169.569303526052	17636.184	2703	112
7747	159.09012	13169.574829577186	3780.9841	0	16
7747	159.09012	13169.576147199954	32.475624	0	16
7747	159.09012	13169.578950280284	752.4568	0	16
7747	159.09012	13170.540274001873	12.66742	0	16
7747	159.09012	13170.57160352605	14514.53	0	48
7747	159.09012	13170.577129577188	3826.4888	0	16
7747	159.09012	13170.578447199956	15.735405	0	16
7747	159.09012	13170.581250280284	4365.3237	0	16
7747	159.09012	13170.592920708055	2596.0461	0	16
7747	159.09012	13171.573903526052	8011.8643	0	48
7747	159.09012	13171.579429577187	4722.1855	0	16
7747	159.09012	13171.583550280284	220.77043	0	0
7747	159.09012	13172.576203526052	5495.701	0	16
7747	159.09012	13172.581729577187	3581.462	0	16
7747	159.09012	13172.597520708056	2670.8608	0	16
7747	159.09012	13173.57850352605	2360.8506	2703	112
7747	159.09012	13173.584029577187	779.313	0	16
7747	159.09012	13173.599820708056	287.71194	0	16
7747	159.09012	13174.300346402499	29.949135	0	0
7747	159.09012	13174.545977585001	67.87596	0	16
7747	159.09012	13174.580803526052	2322.3477	0	48
7747	159.09012	13174.586329577187	946.6253	0	16
7747	159.09012	13175.302646402499	1337.8348	0	0
7747	159.09012	13175.592750280284	1501.078	2703	112
7747	159.09012	13175.69129945281	11.372748	0	0
7747	159.09012	13176.922839761877	2135.71	0	0
7747	159.09012	13177.552877585	1155.0193	0	0
7747	159.09012	13177.587703526053	210.32738	12121	112
7747	159.09012	13177.593229577187	194.63945	0	16
7747	159.09012	13177.619906819165	59.45666	0	16
7747	159.09012	13177.925139761877	965.23303	0	0
7747	159.09012	13178.3095464025	1323.6362	0	0
7747	159.09012	13178.599650280285	34.85051	12121	112
7747	159.09012	13179.557477585	2323.493	12121	112
7747	159.09012	13179.592303526051	41.32516	0	16
7747	159.09012	13179.597829577187	52.368553	0	48
7747	159.09012	13180.3141464025	1129.1245	0	16
7747	159.09012	13180.559777585	2130.8027	12121	112
7747	159.09012	13180.594603526053	15.484576	0	16
7747	159.09012	13180.932039761878	2527.2136	0	16
7747	159.09012	13181.3164464025	2598.368	0	16
7747	159.09012	13181.562077585	2517.8381	12121	112
7747	159.09012	13181.934339761878	1432.1417	0	16
7747	159.09012	13182.318746402498	1154.5933	0	16
7747	159.09012	13182.564377585	2024.2058	0	16
7747	159.09012	13182.564377585	2434.735	12121	112
7747	159.09012	13182.631406819166	2283.9822	0	48
7747	159.09012	13182.936639761878	2376.3782	0	16
7747	159.09012	13183.633706819166	3652.4175	12121	112
7747	159.09012	13183.938939761876	1362.1135	0	16
7747	159.09012	13184.323346402498	692.8982	0	0
7747	159.09012	13184.568977585	1552.6866	0	0
7747	159.09012	13184.636006819166	1395.8978	12121	112
7747	159.09012	13185.638306819164	2170.125	0	16
7747	159.09012	13185.943539761876	1596.3755	0	16
7747	159.09012	13186.577220947896	15.320486	0	16
7747	159.09012	13186.640606819165	1088.668	4151	112
7747	159.09012	13186.945839761876	1361.3617	0	16
7747	159.09012	13187.579520947897	109.26746	4151	112
7747	159.09012	13187.948139761877	1551.7277	0	16
7747	159.09012	13188.42756923625	795.5188	0	0
7747	159.09012	13188.42756923625	57.140987	0	0
7747	159.09012	13188.578177585	270.4216	0	16
7747	159.09012	13188.581541745156	1595.2606	0	48
7747	159.09012	13188.645206819165	1400.2004	4151	112
7747	159.09012	13189.583841745156	4020.008	4151	112
7747	159.09012	13190.43216923625	1185.8772	0	16
7747	159.09012	13190.586141745154	12518.484	4151	112
7747	159.09012	13191.43446923625	1200.6445	0	16
7747	159.09012	13191.43446923625	198.01062	0	16
7747	159.09012	13191.588441745156	14547.395	4151	112
7747	159.09012	13192.43676923625	1096.3827	0	16
7747	159.09012	13192.43676923625	675.67926	0	16
7747	159.09012	13192.570548659445	3138.3645	0	16
7747	159.09012	13192.587377585001	19.690147	0	0
7747	159.09012	13192.590741745156	29267.725	4151	112
7747	159.09012	13192.654406819165	249.2082	0	0
7747	159.09012	13193.593041745155	27475.72	4151	112
7747	159.09012	13194.441369236249	527.883	0	0
7747	159.09012	13194.441369236249	701.6668	0	0
7747	159.09012	13194.595341745156	25666.842	4151	112
7747	159.09012	13194.659006819165	71.35135	0	0
7747	159.09012	13195.597641745157	25297.062	4151	112
7747	159.09012	13196.445969236249	333.12582	0	0
7747	159.09012	13196.445969236249	128.50179	0	0
7747	159.09012	13196.579748659444	453.71744	0	0
7747	159.09012	13196.599941745155	20888.309	4151	112
7747	159.09012	13197.602241745157	18448.3	4151	112
7747	159.09012	13198.604541745155	11359.127	4151	112
7747	159.09012	13199.606841745155	4206.615	4151	112
7747	159.09012	13200.609141745157	3482.0996	4151	112
7747	159.09012	13200.7795055325	239.34389	0	0
7747	159.09012	13200.7795055325	582.7591	0	0
7747	159.09012	13201.611720947896	998.4692	4151	112
7747	159.09012	13203.616320947896	575.01746	0	0
7747	159.09012	13203.786405532503	803.5208	0	16
7747	159.09012	13204.7887055325	1365.0896	0	16
7747	159.09012	13204.7887055325	223.93079	0	16
7747	159.09012	13205.515203003528	1650.4568	0	0
7747	159.09012	13205.620641745156	195.23613	0	0
7747	159.09012	13205.791005532501	1248.2605	0	16
7747	159.09012	13205.791005532501	1003.0897	0	16
7747	159.09012	13206.622941745154	75.59716	0	0
7747	159.09012	13206.793305532501	1041.7654	0	16
7747	159.09012	13206.793305532501	2138.8125	0	16
7747	159.09012	13207.519803003528	795.9052	0	16
7747	159.09012	13208.522103003528	2613.6123	0	48
7747	159.09012	13208.627541745156	14.721482	0	0
7747	159.09012	13209.524403003528	1610.3004	9904	112
7747	159.09012	13210.526703003528	1085.1909	0	16
7747	159.09012	13211.529003003528	1780.8575	0	48
7747	159.09012	13212.531303003529	2537.0645	0	16
7747	159.09012	13212.807105532502	79.12995	0	0
7747	159.09012	13212.807105532502	130.63788	0	0
7747	159.09012	13213.809405532502	42.154625	0	0
7747	159.09012	13213.809405532502	1638.7349	0	0
7747	159.09012	13215.538203003527	778.66895	0	16
7747	159.09012	13215.8140055325	10.410087	0	0
7747	159.09012	13216.540503003529	519.11646	0	16
7747	159.09012	13217.54280300353	325.1029	0	16
7747	159.09012	13221.552003003528	29.110643	0	0
7747	159.09012	13222.55430300353	14.142981	0	0
7747	159.09012	13264.287442965	41.00846	0	0
7747	159.09012	13265.289742965	1698.0709	0	0
7747	159.09012	13265.655905223439	15.678055	0	0
7747	159.09012	13269.298942965	1549.8947	0	16
7747	159.09012	13269.665105223437	425.84647	0	0
7747	159.09012	13270.301242965	2317.967	0	16
7747	159.09012	13271.303542965	1863.6223	0	16
7747	159.09012	13271.669705223438	643.30615	0	16
7747	159.09012	13272.305842965	1932.6206	0	16
7747	159.09012	13272.672005223438	655.5655	0	16
7747	159.09012	13273.674305223438	602.489	0	16
7747	159.09012	13274.676605223438	847.94293	0	16
7747	159.09012	13275.678905223438	585.65607	0	16
7747	159.09012	13276.315042965	482.22415	0	0
7747	159.09012	13278.319642965	179.83131	0	0
7747	159.09012	13282.328842965	13.42983	0	0
7747	159.09012	13286.218282975624	873.9578	0	0
7747	159.09012	13289.225182975624	1731.3472	0	16
7747	159.09012	13290.227482975624	1329.302	0	16
7747	159.09012	13291.229782975624	3002.2617	0	784
7747	159.09012	13293.234382975625	1759.7034	0	0
7747	159.09012	13294.236682975623	1340.2428	0	0
7747	159.09012	13301.252782975625	11.015155	0	0
7747	159.09012	13331.552994116668	846.2756	0	16
7747	159.09012	13332.555294116668	94.89979	0	16
7747	159.09012	13332.555294116668	1079.7393	0	16
7747	159.09012	13333.557594116668	550.5989	0	16
7747	159.09012	13334.559894116666	1018.84656	0	16
7747	159.09012	13334.559894116666	161.41089	0	16
7747	159.09012	13335.562194116668	847.97906	0	16
7747	159.09012	13341.575994116669	68.39982	0	0
7747	159.09012	13341.575994116669	905.44977	0	0
7747	159.09012	13353.88487030961	2198.9111	0	16
7747	159.09012	13354.867002077188	57.67678	0	0
7747	159.09012	13354.88717030961	2056.928	0	16
7747	159.09012	13355.889470309608	1150.4811	0	16
7747	159.09012	13356.89177030961	2367.0457	0	16
7747	159.09012	13357.89407030961	1598.3774	0	16
7747	159.09012	13359.878502077188	2026.907	0	16
7747	159.09012	13359.89867030961	1463.2913	0	16
7747	159.09012	13360.880802077187	2521.1453	0	16
7747	159.09012	13360.900970309609	2180.5903	0	16
7747	159.09012	13361.883102077187	751.37244	0	16
7747	159.09012	13361.903270309609	708.93335	0	16
7747	159.09012	13362.885402077189	1486.6262	0	16
7747	159.09012	13362.905570309611	447.95795	0	16
7747	159.09012	13364.890002077187	996.5013	0	0
7747	159.09012	13364.91017030961	199.89227	0	0
7747	159.09012	13365.642030056562	1917.77	0	0
7747	159.09012	13366.644330056562	388.05344	0	0
7747	159.09012	13366.894602077187	1101.3417	0	0
7747	159.09012	13366.91477030961	41.51597	0	0
7747	159.09012	13367.896902077187	1201.374	0	0
7747	159.09012	13367.91707030961	20.338177	0	0
7747	159.09012	13368.648930056563	1721.2861	11384	112
7747	159.09012	13369.651230056563	2181.9326	11384	112
7747	159.09012	13370.653530056563	1489.1019	11384	112
7747	159.09012	13371.655830056563	529.70416	11384	112
7747	159.09012	13375.665030056562	235.0206	0	0
7747	159.09012	13377.229424939374	17.950407	0	0
7747	159.09012	13377.669630056562	185.47577	0	0
7747	159.09012	13378.231724939375	66.429634	0	0
7747	159.09012	13379.674230056562	21.781967	0	0
7747	159.09012	13380.236324939375	321.45663	0	0
7747	159.09012	13383.243224939375	771.3203	0	16
7747	159.09012	13384.245524939375	1093.6956	0	16
7747	159.09012	13385.247824939375	802.95764	0	16
7747	159.09012	13389.257024939374	233.9353	0	0
7747	159.09012	13392.637211608435	268.38525	0	0
7747	159.09012	13393.266224939374	1143.3363	0	0
7747	159.09012	13394.206381095832	89.86976	0	0
7747	159.09012	13394.206381095832	51.80442	0	0
7747	159.09012	13395.642871044285	31.823896	0	0
7747	159.09012	13395.644111608435	701.078	0	16
7747	159.09012	13395.68575496116	2411.0354	10418	112
7747	159.09012	13396.645171044285	80.207634	0	0
7747	159.09012	13396.645171044285	117.77169	0	0
7747	159.09012	13396.688054961161	827.29645	1	48
7747	159.09012	13397.69035496116	4377.617	1	48
7747	159.09012	13398.215581095834	903.2778	0	16
7747	159.09012	13398.215581095834	40.514496	0	16
7747	159.09012	13398.376207700469	1633.1877	0	0
7747	159.09012	13398.649771044285	569.9036	0	16
7747	159.09012	13398.649771044285	337.3475	0	16
7747	159.09012	13398.692654961162	2531.9832	1	48
7747	159.09012	13399.217881095832	365.94995	0	16
7747	159.09012	13399.217881095832	1043.4857	0	16
7747	159.09012	13399.277375613203	320.93738	0	16
7747	159.09012	13399.378507700469	3461.7017	0	0
7747	159.09012	13399.69495496116	3339.076	1	48
7747	159.09012	13400.220181095834	1070.7278	0	16
7747	159.09012	13400.220181095834	163.74112	0	16
7747	159.09012	13400.279675613203	574.65015	0	16
7747	159.09012	13400.654371044286	1183.7191	0	16
7747	159.09012	13400.654371044286	657.3219	0	16
7747	159.09012	13400.69725496116	2631.382	10418	112
7747	159.09012	13401.222481095832	266.22757	0	16
7747	159.09012	13401.222481095832	990.66504	0	16
7747	159.09012	13401.383107700469	2686.1672	0	0
7747	159.09012	13401.656671044286	78.254555	0	16
7747	159.09012	13401.656671044286	1367.4574	10418	112
7747	159.09012	13402.284275613203	1193.5779	0	16
7747	159.09012	13402.658971044286	1335.0642	10418	112
7747	159.09012	13402.70185496116	641.29083	0	16
7747	159.09012	13403.227081095834	650.3986	0	16
7747	159.09012	13403.227081095834	231.59071	0	16
7747	159.09012	13403.286575613203	1372.2922	0	16
7747	159.09012	13403.387707700469	1960.8535	0	0
7747	159.09012	13403.661271044286	1298.2375	1	48
7747	159.09012	13403.70415496116	1013.3389	0	16
7747	159.09012	13404.288875613203	743.8509	0	16
7747	159.09012	13404.664811608436	461.0725	0	16
7747	159.09012	13405.231681095833	316.48087	0	16
7747	159.09012	13405.291175613203	1108.8423	0	16
7747	159.09012	13406.39460770047	2268.244	0	0
7747	159.09012	13406.668171044284	615.1673	0	0
7747	159.09012	13406.668171044284	131.49388	0	0
7747	159.09012	13406.71105496116	155.29976	0	0
7747	159.09012	13408.298075613202	2203.801	0	16
7747	159.09012	13409.300375613202	442.24155	0	16
7747	159.09012	13410.243181095833	18.718924	0	0
7747	159.09012	13410.302675613202	400.03723	0	16
7747	159.09012	13411.406107700468	76.153404	0	0
7747	159.09012	13413.337393912054	1175.0444	0	0
7747	159.09012	13414.339693912054	669.3923	0	0
7747	159.09012	13415.314175613203	12.139752	0	0
7747	159.09012	13417.346593912054	1485.0878	0	16
7747	159.09012	13418.348893912054	551.00525	0	16
7747	159.09012	13419.351193912053	681.39746	0	16
7747	159.09012	13421.355793912055	1255.2717	0	16
7747	159.09012	13422.358093912055	1912.7969	0	16
7747	159.09012	13423.360393912055	296.75436	0	16
7747	159.09012	13425.364993912055	1273.1062	0	0
7747	159.09012	13426.367293912055	98.47756	0	0
7747	159.09012	13427.369593912053	732.2299	0	0
7747	159.09012	13437.274585465	793.2521	0	0
7747	159.09012	13437.274585465	808.03284	0	0
7747	159.09012	13439.279185465	26.434097	0	0
7747	159.09012	13439.279185465	1241.9706	0	0
7747	159.09012	13440.281485465	1276.1528	0	0
7747	159.09012	13440.281485465	167.75871	0	0
7747	159.09012	13443.288385464999	778.1836	0	0
7747	159.09012	13443.288385464999	2383.3667	0	0
7747	159.09012	13448.299885465	81.5524	0	0
7747	159.09012	13448.299885465	1463.5286	0	0
7747	159.09012	13485.897964158125	20.48126	0	0
7747	159.09012	13486.900264158125	76.361725	0	0
7747	159.09012	13487.902564158125	2353.5012	0	0
7747	159.09012	13491.911764158125	873.968	0	16
7747	159.09012	13492.914064158125	1404.0784	0	16
7747	159.09012	13493.916364158125	1704.0853	0	16
7747	159.09012	13494.918664158125	975.5088	0	16
7747	159.09012	13495.228572663125	690.7189	0	16
7747	159.09012	13496.230872663124	1110.3833	0	16
7747	159.09012	13496.923264158124	654.52295	0	0
7747	159.09012	13497.233172663124	586.7638	0	16
7747	159.09012	13498.235472663126	925.8586	0	16
7747	159.09012	13500.240072663124	294.84918	0	0
7747	159.09012	13504.249272663124	74.78046	0	0
7747	159.09012	13506.253872663123	26.717823	0	0
7747	159.09012	13525.905664010781	497.4205	0	0
7747	159.09012	13525.905664010781	825.9453	0	0
7747	159.09012	13526.907964010781	1305.1677	0	0
7747	159.09012	13526.907964010781	1173.8534	0	0
7747	159.09012	13528.912564010781	2035.7285	0	16
7747	159.09012	13528.912564010781	447.00604	0	16
7747	159.09012	13529.914864010781	2106.4785	0	16
7747	159.09012	13529.914864010781	1686.6759	0	16
7747	159.09012	13530.917164010783	1964.9327	0	16
7747	159.09012	13530.917164010783	55.79955	0	0
7747	159.09012	13534.926364010782	295.5799	0	0
7747	159.09012	13536.930964010782	248.4354	0	0
7747	159.09012	13537.933264010782	141.61389	0	0
7747	159.09012	13547.261437936562	2027.0547	0	16
7747	159.09012	13548.263737936562	469.6493	0	16
7747	159.09012	13549.266037936562	867.126	0	16
7747	159.09012	13550.268337936563	1611.6364	0	16
7747	159.09012	13551.270637936563	2204.1099	0	16
7747	159.09012	13553.275237936563	1214.8959	0	0
7747	159.09012	13554.277537936561	2608.4592	0	0
7747	159.09012	13556.282137936563	1136.2261	0	0
7747	159.09012	13558.286737936563	2021.8062	0	0
7747	159.09012	13616.295211743436	185.22523	0	0
7747	159.09012	13621.306711743438	1241.4235	0	0
7747	159.09012	13622.309011743437	5570.261	0	0
7747	159.09012	13625.315911743437	2643.1135	0	0
7747	159.09012	13628.322811743437	4253.8076	0	0
7747	159.09012	13629.325111743437	1384.2374	0	0
7747	159.09012	13629.76166706254	37.955456	0	0
7747	159.09012	13630.131927947723	1256.046	0	0
7747	159.09012	13631.76626706254	810.64264	0	16
7747	159.09012	13632.136527947721	2111.3792	0	0
7747	159.09012	13632.768567062538	1111.9893	0	16
7747	159.09012	13633.770867062538	1514.9194	0	16
7747	159.09012	13634.141127947723	1781.2122	0	16
7747	159.09012	13635.143427947722	1020.2785	0	16
7747	159.09012	13635.775467062538	2306.4656	0	16
7747	159.09012	13636.145727947724	2103.6636	0	16
7747	159.09012	13636.777767062538	1863.5432	0	16
7747	159.09012	13637.148027947724	1926.332	0	16
7747	159.09012	13637.78006706254	2164.3533	0	16
7747	159.09012	13640.786967062537	1874.1306	0	0
7747	159.09012	13641.157227947722	521.03424	0	16
7747	159.09012	13642.159527947724	2418.9617	0	16
7747	159.09012	13642.791567062539	2674.4998	0	0
7747	159.09012	13643.161827947722	976.7874	0	16
7747	159.09012	13647.80306706254	19.133953	0	0
7747	159.09012	13660.614654403125	81.00423	0	0
7747	159.09012	13664.623854403126	316.65707	0	48
7747	159.09012	13665.626154403124	1810.1703	0	16
7747	159.09012	13666.628454403126	588.5275	0	16
7747	159.09012	13667.630754403124	381.86838	0	16
7747	159.09012	13668.633054403126	1510.5024	0	16
7747	159.09012	13669.635354403126	655.62787	0	16
7747	159.09012	13672.642254403125	162.14249	0	0
7747	159.09012	13676.651454403125	16.131823	0	0
7747	159.09012	13685.916523717811	1369.6545	1	48
7747	159.09012	13685.916523717811	164.80792	0	16
7747	159.09012	13686.918823717811	1119.9207	0	16
7747	159.09012	13687.921123717813	1350.49	0	16
7747	159.09012	13690.928023717812	676.4936	0	16
7747	159.09012	13690.938689871015	844.65857	0	16
7747	159.09012	13690.939637869062	13.725746	0	0
7747	159.09012	13691.930323717812	464.48288	0	16
7747	159.09012	13691.940989871015	1020.9933	0	16
7747	159.09012	13692.943289871015	1177.3236	0	16
7747	159.09012	13693.945589871015	1407.4049	0	16
7747	159.09012	13693.946537869062	427.32983	0	16
7747	159.09012	13694.947889871015	1326.9084	0	16
7747	159.09012	13694.948837869062	661.419	0	16
7747	159.09012	13696.905311402501	1203.3552	0	16
7747	159.09012	13696.941823717812	30.063198	0	16
7747	159.09012	13696.952489871013	190.26794	0	16
7747	159.09012	13696.952489871013	904.1766	0	16
7747	159.09012	13696.953437869062	140.04732	0	16
7747	159.09012	13696.953437869062	665.52203	0	16
7747	159.09012	13697.944123717813	15.021224	0	0
7747	159.09012	13697.954789871013	664.681	0	16
7747	159.09012	13697.955737869062	224.09213	0	16
7747	159.09012	13698.909911402501	1766.3815	0	16
7747	159.09012	13698.957089871014	456.3723	0	16
7747	159.09012	13698.958037869063	656.2099	0	16
7747	159.09012	13701.916811402501	3146.0378	0	16
7747	159.09012	13701.963989871014	86.805954	0	16
7747	159.09012	13701.963989871014	103.17773	0	16
7747	159.09012	13701.964937869061	328.71164	0	16
7747	159.09012	13701.964937869061	276.55316	0	16
7747	159.09012	13702.919111402502	6111.439	0	784
7747	159.09012	13702.966289871014	56.531906	0	16
7747	159.09012	13702.966289871014	85.39752	0	16
7747	159.09012	13702.967237869061	225.69458	0	16
7747	159.09012	13702.967237869061	340.9359	0	16
7747	159.09012	13703.9214114025	1750.4003	0	16
7747	159.09012	13703.968589871014	29.53825	0	16
7747	159.09012	13703.969537869061	408.53796	0	16
7747	159.09012	13703.969537869061	145.52737	0	16
7747	159.09012	13707.9306114025	1515.5693	0	0
7747	159.09012	13714.946711402501	11.08018	0	0
7747	159.09012	13773.774571413125	943.05347	0	0
7747	159.09012	13776.781471413125	951.78723	0	16
7747	159.09012	13777.783771413127	1622.1895	0	16
7747	159.09012	13778.786071413128	982.85156	0	16
7747	159.09012	13779.788371413126	4115.719	0	16
7747	159.09012	13780.790671413128	1552.4962	0	16
7747	159.09012	13784.799871413126	1175.899	0	0
7747	159.09012	13796.213652215625	10.023806	0	0
7747	159.09012	13799.220552215624	1784.1283	0	0
7747	159.09012	13799.220552215624	194.95088	0	0
7747	159.09012	13802.227452215624	423.8049	0	16
7747	159.09012	13802.227452215624	505.72546	0	16
7747	159.09012	13803.229752215626	532.2039	0	16
7747	159.09012	13803.229752215626	90.260925	0	16
7747	159.09012	13804.232052215624	409.87186	0	16
7747	159.09012	13808.241252215625	177.8194	0	0
7747	159.09012	13808.241252215625	614.87006	0	0
7747	159.09012	13810.9359766475	2337.986	0	0
7747	159.09012	13813.942876647501	2392.7708	0	16
7747	159.09012	13814.945176647501	2421.2937	0	16
7747	159.09012	13815.334218489017	994.6123	0	0
7747	159.09012	13815.947476647503	973.51	0	16
7747	159.09012	13817.33881848902	928.67065	0	16
7747	159.09012	13817.952076647502	1271.6329	0	0
7747	159.09012	13818.341118489017	1000.2036	0	16
7747	159.09012	13819.34341848902	1347.508	0	16
7747	159.09012	13820.34571848902	3257.2444	0	784
7747	159.09012	13821.348018489018	962.368	0	16
7747	159.09012	13822.62399457	485.0193	0	0
7747	159.09012	13823.62629457	576.0182	0	0
7747	159.09012	13823.9658766475	57.776638	0	0
7747	159.09012	13824.354918489018	1144.5759	0	0
7747	159.09012	13825.63089457	188.92746	0	0
7747	159.09012	13825.63089457	577.31555	0	0
7747	159.09012	13825.970476647502	15.292616	0	0
7747	159.09012	13827.63549457	399.68896	0	0
7747	159.09012	13827.63549457	132.02763	0	0
7747	159.09012	13829.56410135042	169.98108	0	0
7747	159.09012	13829.64009457	204.86676	0	0
7747	159.09012	13831.4847162675	16.598227	0	0
7747	159.09012	13832.57100135042	1678.129	0	0
7747	159.09012	13832.64699457	16.780231	0	0
7747	159.09012	13832.64699457	47.36232	0	0
7747	159.09012	13834.4916162675	324.79755	0	0
7747	159.09012	13834.569632215627	1012.83185	0	16
7747	159.09012	13834.57560135042	2882.1045	0	16
7747	159.09012	13835.38646628875	790.59625	0	0
7747	159.09012	13835.4939162675	1605.302	0	0
7747	159.09012	13835.571932215626	1424.9978	0	16
7747	159.09012	13835.57790135042	1195.3	0	16
7747	159.09012	13836.580201350418	1938.8766	0	16
7747	159.09012	13837.4985162675	874.3275	0	16
7747	159.09012	13837.582501350418	3102.6545	0	16
7747	159.09012	13838.39336628875	1650.058	0	16
7747	159.09012	13838.5008162675	893.2832	0	16
7747	159.09012	13838.578832215626	664.5749	0	16
7747	159.09012	13839.39566628875	756.15137	0	16
7747	159.09012	13839.5031162675	809.57263	0	16
7747	159.09012	13839.581132215628	735.92377	0	16
7747	159.09012	13839.587101350418	1764.3881	0	16
7747	159.09012	13840.39796628875	2233.885	0	16
7747	159.09012	13840.583432215626	812.41766	0	16
7747	159.09012	13840.589401350418	3150.754	0	784
7747	159.09012	13841.585732215626	857.13275	0	16
7747	159.09012	13844.598601350419	1573.5876	0	0
7747	159.09012	13846.60320135042	27.371471	0	0
7747	159.09012	13849.70290935104	734.33307	0	16
7747	159.09012	13849.70290935104	60.112583	0	16
7747	159.09012	13850.70520935104	282.7228	0	16
7747	159.09012	13850.70520935104	775.93884	0	16
7747	159.09012	13851.707509351038	738.99677	0	16
7747	159.09012	13853.71210935104	513.6172	0	0
7747	159.09012	13853.71210935104	876.1464	0	0
7747	159.09012	13854.71440935104	381.22034	0	0
7747	159.09012	13854.71440935104	491.3797	0	0
7747	159.09012	13858.72360935104	61.4085	0	0
7747	159.09012	13858.72360935104	44.41921	0	0
7747	159.09012	13860.72820935104	17.894806	0	0
7747	159.09012	13865.437887645314	227.30159	0	0
7747	159.09012	13870.449387645314	1253.5999	0	0
7747	159.09012	13871.451687645313	2676.2935	0	0
7747	159.09012	13873.456287645315	1021.3264	0	0
7747	159.09012	13876.463187645313	278.10043	0	0
7747	159.09012	13879.689773817188	157.47641	0	0
7747	159.09012	13880.692073817187	2059.2068	0	0
7747	159.09012	13883.698973817187	595.63214	0	16
7747	159.09012	13884.701273817189	756.7903	0	16
7747	159.09012	13885.703573817187	835.27356	0	16
7747	159.09012	13886.705873817187	726.87103	0	16
7747	159.09012	13891.717373817188	1249.9535	0	0
7747	159.09012	13894.313380307678	27.270472	0	0
7747	159.09012	13895.315680307678	104.54738	0	0
7747	159.09012	13895.315680307678	258.64215	0	0
7747	159.09012	13895.726573817188	10.339797	0	0
7747	159.09012	13897.320280307678	541.5149	0	0
7747	159.09012	13898.322580307678	876.18207	0	0
7747	159.09012	13900.327180307679	1431.5006	0	16
7747	159.09012	13900.327180307679	861.8904	0	16
7747	159.09012	13901.329480307679	1515.4192	0	16
7747	159.09012	13902.331780307679	1384.0552	0	16
7747	159.09012	13903.334080307679	663.2794	0	16
7747	159.09012	13907.343280307678	339.27646	0	0
7747	159.09012	13907.343280307678	1313.0667	0	0
7747	159.09012	13909.32510604375	406.0202	0	0
7747	159.09012	13909.508416840417	137.18216	0	0
7747	159.09012	13912.33200604375	1237.4144	0	16
7747	159.09012	13912.515316840418	2870.4185	0	0
7747	159.09012	13913.334306043753	915.2636	0	16
7747	159.09012	13914.336606043751	1171.8162	0	16
7747	159.09012	13914.519916840418	1151.0752	0	16
7747	159.09012	13915.338906043751	2669.2566	0	16
7747	159.09012	13915.522216840418	839.56323	0	16
7747	159.09012	13916.524516840418	3063.0493	0	784
7747	159.09012	13917.509688606206	2958.2424	0	16
7747	159.09012	13918.529116840415	1383.3303	0	16
7747	159.09012	13919.514288606208	2388.8108	0	16
7747	159.09012	13920.516588606206	2132.0273	0	16
7747	159.09012	13921.518888606206	3161.8696	0	16
7747	159.09012	13921.536016840415	939.4383	0	16
7747	159.09012	13922.521188606208	3861.242	0	784
7747	159.09012	13923.523488606206	1814.254	0	16
7747	159.09012	13926.547516840415	16.783504	0	0
7747	159.09012	13927.532688606207	2061.1562	0	0
7747	159.09012	13930.306650829583	34.63891	0	0
7747	159.09012	13930.539588606205	1322.8154	0	0
7747	159.09012	13931.541888606207	60.546196	0	0
7747	159.09012	13932.311250829584	76.816696	0	0
7747	159.09012	13932.311250829584	348.55713	0	0
7747	159.09012	13933.313550829584	695.6544	0	0
7747	159.09012	13937.322750829584	1972.3121	0	784
7747	159.09012	13938.325050829582	1097.9791	0	16
7747	159.09012	13939.327350829582	1647.4457	0	16
7747	159.09012	13939.327350829582	1361.0574	0	16
7747	159.09012	13942.334250829583	686.89166	0	0
7747	159.09012	13942.334250829583	2448.1746	0	0
7747	159.09012	13944.328046432656	63.89354	0	0
7747	159.09012	13944.328046432656	1108.9883	0	16
7747	159.09012	13944.338850829583	276.7112	0	48
7747	159.09012	13945.330346432656	1177.6157	0	16
7747	159.09012	13946.332646432658	1118.4038	0	16
7747	159.09012	13946.332646432658	1126.9113	0	16
7747	159.09012	13946.55728510281	23.059244	0	0
7747	159.09012	13947.334946432657	983.6465	0	16
7747	159.09012	13947.345750829583	47.428963	0	48
7747	159.09012	13947.55958510281	6453.234	0	0
7747	159.09012	13948.348050829583	23.990515	0	16
7747	159.09012	13949.313743688841	19.083939	0	16
7747	159.09012	13950.56648510281	2403.423	0	0
7747	159.09012	13951.344146432657	1140.4005	0	0
7747	159.09012	13951.344146432657	268.01947	0	0
7747	159.09012	13952.32064368884	486.66708	0	0
7747	159.09012	13952.32064368884	383.26343	0	0
7747	159.09012	13952.57108510281	1219.7924	0	16
7747	159.09012	13953.57338510281	1762.2408	0	16
7747	159.09012	13954.57568510281	1807.3374	0	16
7747	159.09012	13956.32984368884	931.18335	0	16
7747	159.09012	13956.355646432658	14.324104	0	0
7747	159.09012	13957.332143688838	1039.8378	0	16
7747	159.09012	13957.332143688838	1002.8776	0	16
7747	159.09012	13957.582585102811	2176.0735	0	0
7747	159.09012	13958.33444368884	907.6427	0	16
7747	159.09012	13960.292563543748	62.267826	0	0
7747	159.09012	13960.339043688839	543.6812	0	0
7747	159.09012	13960.58948510281	3184.5442	0	0
7747	159.09012	13962.343643688839	247.31032	0	0
7747	159.09012	13964.59868510281	16.265417	0	0
7747	159.09012	13965.304063543748	867.4906	0	16
7747	159.09012	13965.350543688839	49.38991	0	16
7747	159.09012	13966.30636354375	921.1734	0	784
7747	159.09012	13966.30636354375	297.3847	0	16
7747	159.09012	13967.308663543748	881.51056	0	16
7747	159.09012	13967.308663543748	292.82727	0	16
7747	159.09012	13967.35514368884	13.2173195	0	0
7747	159.09012	13970.315563543749	460.89948	0	0
7747	159.09012	13970.315563543749	201.38635	0	0
7747	159.09012	13971.317863543749	499.29797	0	0
7747	159.09012	13971.317863543749	320.81448	0	0
7747	159.09012	13977.331663543748	11.20483	0	0
7747	159.09012	13994.693728749688	1922.2609	0	16
7747	159.09012	13995.696028749688	2277.9207	0	16
7747	159.09012	13996.698328749688	770.3736	0	16
7747	159.09012	13997.700628749688	804.4285	0	16
7747	159.09012	14003.714428749685	1449.9471	0	0
7747	159.09012	14005.72712891259	192.20645	0	0
7747	159.09012	14007.73172891259	240.41307	0	0
7747	159.09012	14007.73172891259	505.0673	0	0
7747	159.09012	14010.73862891259	1361.4326	0	16
7747	159.09012	14010.73862891259	442.22488	0	16
7747	159.09012	14011.74092891259	485.21494	0	16
7747	159.09012	14012.74322891259	1391.3394	0	16
7747	159.09012	14012.74322891259	172.5585	0	16
7747	159.09012	14013.74552891259	1217.7345	0	16
7747	159.09012	14013.74552891259	2299.6772	0	784
7747	159.09012	14015.750128912588	733.13165	0	0
7747	159.09012	14015.750128912588	715.3283	0	0
7747	159.09012	14017.754728912589	335.06216	0	0
7747	159.09012	14020.761628912589	67.35017	0	0
7747	159.09012	14046.805705809376	282.1642	0	0
7747	159.09012	14048.810305809377	494.61023	0	16
7747	159.09012	14048.810305809377	70.184586	0	16
7747	159.09012	14049.812605809377	513.30853	0	16
7747	159.09012	14050.814905809375	509.73578	0	16
7747	159.09012	14050.814905809375	525.69855	0	16
7747	159.09012	14051.817205809377	448.09567	0	16
7747	159.09012	14051.817205809377	182.44293	0	16
7747	159.09012	14100.799961033124	17.20095	0	0
7747	159.09012	14105.811461033125	1134.055	0	16
7747	159.09012	14106.813761033125	1016.82263	0	16
7747	159.09012	14107.816061033125	848.0782	0	16
7747	159.09012	14108.818361033125	1690.7877	0	16
7747	159.09012	14111.825261033122	2493.6523	0	0
7747	159.09012	14112.426913552656	752.52124	0	0
7747	159.09012	14112.426913552656	108.51356	0	0
7747	159.09012	14113.829861033122	362.05402	0	0
7747	159.09012	14116.436113552656	1326.1519	0	0
7747	159.09012	14116.436113552656	538.06995	0	0
7747	159.09012	14117.438413552656	1606.0988	0	0
7747	159.09012	14117.839061033123	28.184532	0	0
7747	159.09012	14119.443013552656	1673.65	0	0
7747	159.09012	14121.447613552655	1015.93164	0	16
7747	159.09012	14122.449913552655	910.03424	0	16
7747	159.09012	14123.452213552655	642.0456	0	16
7747	159.09012	14124.454513552655	425.38214	0	16
7747	159.09012	14124.454513552655	27.236992	0	0
7747	159.09012	14127.461413552655	88.65958	0	0
7747	159.09012	14129.466013552656	24.444902	0	0
7747	159.09012	14145.496932215625	416.96024	0	0
7747	159.09012	14148.503832215625	711.79297	0	16
7747	159.09012	14149.506132215627	2049.011	0	16
7747	159.09012	14150.508432215625	2037.6122	0	16
7747	159.09012	14151.510732215625	836.8286	0	16
7747	159.09012	14153.160318537915	28.623547	0	16
7747	159.09012	14154.162618537915	111.70232	0	16
7747	159.09012	14155.164918537916	441.77603	0	16
7747	159.09012	14157.573421295938	936.0175	0	16
7747	159.09012	14157.573421295938	1332.978	0	16
7747	159.09012	14158.171818537916	1110.6095	0	16
7747	159.09012	14158.575721295936	1204.3602	0	16
7747	159.09012	14158.575721295936	1137.7552	0	16
7747	159.09012	14159.174118537916	1905.8562	0	16
7747	159.09012	14159.578021295936	1092.4567	0	16
7747	159.09012	14160.176418537916	2814.3306	0	784
7747	159.09012	14160.490356684168	588.56177	0	0
7747	159.09012	14160.531432215625	14.695867	0	0
7747	159.09012	14160.580321295938	956.08484	0	16
7747	159.09012	14161.178718537914	2122.3008	0	16
7747	159.09012	14162.181018537914	1550.3181	0	16
7747	159.09012	14162.494956684168	851.2977	0	16
7747	159.09012	14162.584921295937	866.58905	0	0
7747	159.09012	14162.584921295937	364.91055	0	0
7747	159.09012	14163.497256684168	126.43248	0	16
7747	159.09012	14163.497256684168	1078.2888	0	16
7747	159.09012	14164.499556684168	1048.9984	0	16
7747	159.09012	14164.499556684168	979.14026	0	16
7747	159.09012	14166.190218537915	1616.3099	0	0
7747	159.09012	14167.506456684165	645.9619	0	0
7747	159.09012	14167.506456684165	577.1695	0	0
7747	159.09012	14169.511056684165	272.01602	0	0
7747	159.09012	14169.511056684165	447.104	0	0
7747	159.09012	14170.513356684165	170.75676	0	0
7747	159.09012	14170.513356684165	101.64909	0	0
7747	159.09012	14170.599864381875	869.6532	0	0
7747	159.09012	14170.603321295937	18.188665	0	0
7747	159.09012	14172.204018537916	12.941072	0	0
7747	159.09012	14173.520256684165	30.96783	0	16
7747	159.09012	14173.606764381875	824.80853	0	16
7747	159.09012	14174.522556684165	15.972166	0	16
7747	159.09012	14174.609064381875	1808.6355	0	16
7747	159.09012	14175.524856684166	15.7960825	0	16
7747	159.09012	14175.611364381877	973.51544	0	16
7747	159.09012	14176.613664381875	766.1302	0	16
7747	159.09012	14178.618264381876	1055.1675	0	0
7747	159.09012	14183.629764381874	53.291332	0	0
7747	159.09012	14224.293195358438	1398.137	0	16
7747	159.09012	14225.295495358438	1491.4666	0	16
7747	159.09012	14226.29779535844	2905.4272	0	16
7747	159.09012	14226.808821920938	2049.1628	0	0
7747	159.09012	14227.300095358438	1377.3112	0	16
7747	159.09012	14229.138773385783	569.80347	0	0
7747	159.09012	14229.815721920939	430.0225	0	0
7747	159.09012	14231.820321920939	1051.9426	0	16
7747	159.09012	14232.145673385783	1615.2251	0	16
7747	159.09012	14232.145673385783	2039.3817	0	16
7747	159.09012	14232.82262192094	2083.7437	0	784
7747	159.09012	14233.147973385785	1750.7327	0	16
7747	159.09012	14233.82492192094	379.7588	0	16
7747	159.09012	14234.150273385785	1710.5865	0	16
7747	159.09012	14234.150273385785	155.37184	0	0
7747	159.09012	14235.152573385783	1524.9587	0	16
7747	159.09012	14235.152573385783	149.88498	0	0
7747	159.09012	14235.82952192094	3335.7803	0	0
7747	159.09012	14236.320795358439	19.013618	0	0
7747	159.09012	14238.159473385784	678.69495	0	0
7747	159.09012	14238.159473385784	348.6253	0	0
7747	159.09012	14239.838721920938	2276.2593	0	0
7747	159.09012	14240.84102192094	2167.5876	0	0
7747	159.09012	14241.166373385784	170.89366	0	0
7747	159.09012	14241.166373385784	1002.1762	0	0
7747	159.09012	14245.159493913125	1482.1112	0	0
7747	159.09012	14245.175573385783	13.53837	0	0
7747	159.09012	14247.164093913125	2187.4106	0	0
7747	159.09012	14248.93812660125	228.00986	0	0
7747	159.09012	14249.168693913123	1493.2318	0	16
7747	159.09012	14249.94042660125	287.19888	0	0
7747	159.09012	14249.94042660125	62.466763	0	0
7747	159.09012	14250.170993913125	1808.8721	0	16
7747	159.09012	14251.173293913125	2214.7798	0	16
7747	159.09012	14252.94732660125	760.336	0	16
7747	159.09012	14253.94962660125	888.6849	0	16
7747	159.09012	14253.94962660125	241.94066	0	16
7747	159.09012	14254.95192660125	869.8688	0	16
7747	159.09012	14254.95192660125	106.33458	0	16
7747	159.09012	14255.182493913124	663.59155	0	0
7747	159.09012	14255.95422660125	776.87213	0	16
7747	159.09012	14255.95422660125	323.71158	0	16
7747	159.09012	14257.95882660125	107.318016	0	0
7747	159.09012	14257.95882660125	487.6485	0	0
7747	159.09012	14258.189393913124	1328.1484	0	0
7747	159.09012	14259.191693913122	82.19937	0	0
7747	159.09012	14262.970326601248	50.087234	0	16
7747	159.09012	14262.970326601248	1115.0131	0	0
7747	159.09012	14263.972626601248	27.185415	0	16
7747	159.09012	14264.974926601248	14.111601	0	16
7747	159.09012	14275.510605507501	603.1873	0	0
7747	159.09012	14278.517505507501	437.61642	0	16
7747	159.09012	14279.519805507502	423.8543	0	16
7747	159.09012	14280.522105507502	603.6961	0	16
7747	159.09012	14281.524405507502	801.9148	0	784
7747	159.09012	14282.526705507502	764.8532	0	16
7747	159.09012	14299.985760360156	1446.1245	0	0
7747	159.09012	14301.990360360154	1642.987	0	0
7747	159.09012	14302.89185440552	1528.4707	0	16
7747	159.09012	14303.89415440552	1587.0901	0	16
7747	159.09012	14303.994960360154	928.13324	0	16
7747	159.09012	14304.89645440552	1567.0706	0	16
7747	159.09012	14304.997260360156	1776.6187	0	16
7747	159.09012	14305.89875440552	2920.2046	0	16
7747	159.09012	14305.999560360155	1295.4266	0	16
7747	159.09012	14306.90105440552	968.5965	0	16
7747	159.09012	14307.903354405518	1587.7001	0	16
7747	159.09012	14309.006460360155	1091.3221	0	0
7747	159.09012	14310.008760360155	3191.2896	0	0
7747	159.09012	14313.917154405519	1393.5106	0	0
7747	159.09012	14314.919454405519	105.402	0	0
7747	159.09012	14315.020260360156	91.96648	0	0
7747	159.09012	14316.494076801355	21.967535	0	0
7747	159.09012	14316.92405440552	13.502737	0	0
7747	159.09012	14317.496376801355	1767.7047	0	16
7747	159.09012	14318.498676801355	268.7503	0	16
7747	159.09012	14319.500976801355	2278.3533	0	16
7747	159.09012	14322.507876801355	478.9095	0	16
7747	159.09012	14323.510176801356	2383.2974	0	16
7747	159.09012	14324.512476801356	1512.2438	1	48
7747	159.09012	14325.514776801356	2609.3484	1	816
7747	159.09012	14326.517076801352	1290.1702	0	48
7747	159.09012	14330.607118249065	15.336925	0	16
7747	159.09012	14331.609418249063	60.68897	0	16
7747	159.09012	14332.611718249063	163.17091	0	16
7747	159.09012	14333.533176801353	79.944145	0	0
7747	159.09012	14334.93995392375	19.796288	0	0
7747	159.09012	14335.618618249064	1193.4946	0	16
7747	159.09012	14336.620918249064	1321.7844	0	16
7747	159.09012	14336.91307655961	1142.238	0	0
7747	159.09012	14337.585377487343	11.631328	0	0
7747	159.09012	14337.623218249064	1667.6985	0	16
7747	159.09012	14338.625518249064	1149.2499	0	16
7747	159.09012	14338.91767655961	1192.045	0	16
7747	159.09012	14339.613635160053	403.94516	0	16
7747	159.09012	14339.613635160053	169.91791	0	16
7747	159.09012	14339.91997655961	1245.2926	0	16
7747	159.09012	14340.592277487342	254.06981	0	16
7747	159.09012	14340.630118249064	808.37744	0	16
7747	159.09012	14340.922276559611	2843.6138	0	784
7747	159.09012	14340.95375392375	1872.0094	0	16
7747	159.09012	14341.594577487343	424.46628	0	16
7747	159.09012	14341.618235160051	150.51755	0	16
7747	159.09012	14341.618235160051	435.4596	0	16
7747	159.09012	14341.632418249063	1132.1517	0	16
7747	159.09012	14341.92457655961	956.3113	0	16
7747	159.09012	14341.95605392375	1529.7332	0	16
7747	159.09012	14342.92687655961	1425.2091	0	16
7747	159.09012	14342.95835392375	2318.3774	0	16
7747	159.09012	14343.599177487342	1181.2595	0	16
7747	159.09012	14343.637018249065	465.13773	0	16
7747	159.09012	14344.601477487344	1118.7157	0	16
7747	159.09012	14344.625135160051	144.30305	0	16
7747	159.09012	14344.625135160051	670.1215	0	16
7747	159.09012	14344.962953923747	1360.5695	0	0
7747	159.09012	14345.603777487344	797.4237	0	16
7747	159.09012	14345.627435160053	103.58598	0	16
7747	159.09012	14345.627435160053	453.21524	0	16
7747	159.09012	14345.641618249065	175.84593	0	16
7747	159.09012	14346.629735160053	436.563	0	16
7747	159.09012	14346.629735160053	69.83094	0	16
7747	159.09012	14346.643918249063	63.95369	0	16
7747	159.09012	14347.93837655961	119.71767	0	0
7747	159.09012	14347.969853923747	1328.6361	0	0
7747	159.09012	14349.612977487343	327.72906	0	16
7747	159.09012	14349.636635160052	15.333019	0	0
7747	159.09012	14349.636635160052	672.3861	0	16
7747	159.09012	14350.615277487344	312.01883	0	16
7747	159.09012	14351.617577487343	1775.3022	0	16
7747	159.09012	14352.981353923748	23.274036	0	0
7747	159.09012	14360.606177467815	15.813063	0	0
7747	159.09012	14363.613077467813	345.41385	0	0
7747	159.09012	14364.615377467813	577.07184	0	0
7747	159.09012	14364.615377467813	1271.2338	0	0
7747	159.09012	14366.619977467813	1005.6254	0	16
7747	159.09012	14366.619977467813	54.903656	0	0
7747	159.09012	14367.622277467814	870.851	0	16
7747	159.09012	14368.624577467814	1084.1162	0	16
7747	159.09012	14372.633777467814	445.55533	0	0
7747	159.09012	14372.633777467814	573.2684	0	0
7747	159.09012	14374.987256679375	867.3034	0	0
7747	159.09012	14376.642977467813	1066.005	0	0
7747	159.09012	14376.642977467813	65.95595	0	16
7747	159.09012	14377.645277467813	36.03478	0	16
7747	159.09012	14377.994156679375	1418.1039	0	16
7747	159.09012	14378.647577467815	18.827168	0	16
7747	159.09012	14378.996456679375	1662.0869	0	16
7747	159.09012	14379.998756679375	597.06506	0	16
7747	159.09012	14384.007956679376	1047.844	0	16
7747	159.09012	14385.010256679372	845.9595	0	16
7747	159.09012	14386.012556679372	178.10498	0	16
7747	159.09012	14394.249119058752	3035.8408	0	784
7747	159.09012	14395.251419058752	1359.089	0	16
7747	159.09012	14396.253719058752	1229.9886	0	16
7747	159.09012	14397.256019058752	1056.0614	0	16
7747	159.09012	14398.25831905875	1667.5015	0	16
7747	159.09012	14399.26061905875	1836.1205	0	784
7747	159.09012	14400.26291905875	1271.9312	0	16
7747	159.09012	14401.26521905875	1197.8544	0	16
7747	159.09012	14405.274419058751	273.8809	0	0
7747	159.09012	14437.226891935676	663.26904	0	0
7747	159.09012	14439.231491935676	1546.7051	0	0
7747	159.09012	14439.579323022916	36.047817	0	0
7747	159.09012	14441.236091935676	1423.4536	0	0
7747	159.09012	14441.583923022916	887.00616	0	0
7747	159.09012	14441.98573588578	72.98395	0	0
7747	159.09012	14444.242991935676	1277.2566	0	0
7747	159.09012	14444.590823022916	471.38168	0	16
7747	159.09012	14445.245291935677	1536.4689	0	0
7747	159.09012	14445.593123022916	707.9008	0	16
7747	159.09012	14445.994935885781	2157.607	0	16
7747	159.09012	14446.422658165357	201.79808	0	0
7747	159.09012	14446.586138615365	13.217792	0	0
7747	159.09012	14446.595423022914	582.5133	0	16
7747	159.09012	14446.997235885781	1021.4835	0	16
7747	159.09012	14447.999535885781	1363.8171	0	16
7747	159.09012	14448.252191935677	2508.9053	0	0
7747	159.09012	14448.427258165357	487.0164	0	0
7747	159.09012	14449.001835885781	4494.4766	0	784
7747	159.09012	14449.593038615363	1217.3455	0	0
7747	159.09012	14450.004135885782	1225.2085	0	16
7747	159.09012	14450.595338615365	553.23804	0	0
7747	159.09012	14450.604623022917	273.4356	0	0
7747	159.09012	14451.006435885782	1201.014	0	16
7747	159.09012	14452.436458165357	1078.136	0	0
7747	159.09012	14452.599938615363	1923.9058	0	16
7747	159.09012	14452.609223022917	233.43747	0	16
7747	159.09012	14453.438758165357	1059.3865	0	0
7747	159.09012	14453.602238615365	1375.6036	0	16
7747	159.09012	14453.611523022917	91.859924	0	16
7747	159.09012	14454.604538615364	881.53156	0	16
7747	159.09012	14454.613823022915	37.46656	0	16
7747	159.09012	14455.01563588578	244.98987	0	0
7747	159.09012	14455.443358165357	791.5967	0	0
7747	159.09012	14456.017935885782	231.95772	0	0
7747	159.09012	14456.445658165356	630.23895	0	0
7747	159.09012	14458.184255151824	666.473	0	16
7747	159.09012	14458.244259155726	290.56064	0	16
7747	159.09012	14458.450258165358	310.0459	0	0
7747	159.09012	14459.186555151826	2065.0269	0	16
7747	159.09012	14459.564205212278	365.4103	0	0
7747	159.09012	14459.616038615364	1252.0967	0	0
7747	159.09012	14459.683598476251	40.370777	0	0
7747	159.09012	14459.683598476251	740.88245	0	0
7747	159.09012	14460.02713588578	12.461226	0	0
7747	159.09012	14460.188855151824	778.1866	0	16
7747	159.09012	14460.248859155728	844.6337	0	16
7747	159.09012	14461.191155151824	524.63135	0	16
7747	159.09012	14461.251159155727	865.5373	0	16
7747	159.09012	14461.457158165356	2045.1993	0	0
7747	159.09012	14461.568805212279	966.13654	0	0
7747	159.09012	14461.620638615366	227.84804	0	0
7747	159.09012	14461.829586936607	767.63947	0	0
7747	159.09012	14461.829586936607	354.69055	0	0
7747	159.09012	14462.193455151824	593.02386	0	16
7747	159.09012	14462.253459155729	953.56946	0	16
7747	159.09012	14462.459458165356	38.34905	0	0
7747	159.09012	14462.571105212279	1243.8595	0	0
7747	159.09012	14462.622938615365	100.14959	0	0
7747	159.09012	14462.690498476251	428.2809	0	0
7747	159.09012	14462.690498476251	381.64667	0	0
7747	159.09012	14463.195755151824	1192.0275	0	16
7747	159.09012	14463.255759155727	946.88055	0	16
7747	159.09012	14463.461758165358	20.180117	0	0
7747	159.09012	14464.575705212279	1504.6394	0	16
7747	159.09012	14464.627538615363	17.967634	0	0
7747	159.09012	14464.695098476252	675.7554	0	16
7747	159.09012	14464.836486936607	1061.8049	0	16
7747	159.09012	14464.836486936607	250.57529	0	16
7747	159.09012	14465.200355151825	428.09805	0	0
7747	159.09012	14465.260359155729	715.3734	0	0
7747	159.09012	14465.435719928751	25.93471	0	0
7747	159.09012	14465.57800521228	2409.6194	0	16
7747	159.09012	14465.697398476252	621.032	0	16
7747	159.09012	14465.838786936609	972.2811	0	16
7747	159.09012	14466.58030521228	1703.1489	0	16
7747	159.09012	14466.699698476252	63.934586	0	16
7747	159.09012	14466.699698476252	739.8071	0	16
7747	159.09012	14466.841086936607	559.1925	0	16
7747	159.09012	14466.841086936607	1165.1898	0	16
7747	159.09012	14467.204955151823	486.19998	0	0
7747	159.09012	14467.26495915573	965.0161	0	0
7747	159.09012	14467.440319928752	1337.7847	0	0
7747	159.09012	14467.58260521228	1179.08	0	16
7747	159.09012	14467.843386936607	1057.0342	0	16
7747	159.09012	14468.584905212281	2211.9868	0	16
7747	159.09012	14468.704298476252	559.31836	0	0
7747	159.09012	14468.84568693661	527.9898	0	16
7747	159.09012	14468.84568693661	882.8849	0	16
7747	159.09012	14469.58720521228	1524.5651	0	16
7747	159.09012	14471.44951992875	1720.3722	0	16
7747	159.09012	14471.550259934584	562.08276	0	0
7747	159.09012	14471.852586936606	336.42868	0	0
7747	159.09012	14471.852586936606	1068.4281	0	0
7747	159.09012	14472.45181992875	3850.2263	0	784
7747	159.09012	14473.454119928752	2080.1843	0	16
7747	159.09012	14473.554859934584	882.6375	0	16
7747	159.09012	14473.59640521228	171.16357	0	16
7747	159.09012	14474.45641992875	2249.6353	0	16
7747	159.09012	14474.557159934584	625.24554	0	16
7747	159.09012	14475.559459934584	874.35236	0	16
7747	159.09012	14476.461019928749	2164.2979	0	0
7747	159.09012	14476.561759934584	752.8055	0	16
7747	159.09012	14476.72269847625	13.751563	0	0
7747	159.09012	14477.564059934584	792.1814	0	16
7747	159.09012	14477.60560521228	14.472571	0	0
7747	159.09012	14478.566359934584	1058.9614	0	16
7747	159.09012	14479.195458572187	16.019678	0	0
7747	159.09012	14479.568659934585	510.47766	0	16
7747	159.09012	14480.197758572187	183.81418	0	0
7747	159.09012	14480.470219928751	1042.6392	0	0
7747	159.09012	14480.570959934585	431.06113	0	16
7747	159.09012	14481.200058572187	174.37622	0	0
7747	159.09012	14481.47251992875	124.7731	0	0
7747	159.09012	14482.575559934583	162.49005	0	0
7747	159.09012	14483.204658572187	1643.9111	0	0
7747	159.09012	14484.47941992875	18.226194	0	0
7747	159.09012	14485.209258572188	1088.6981	0	16
7747	159.09012	14485.582459934583	108.914	0	0
7747	159.09012	14486.211558572188	1203.024	0	16
7747	159.09012	14486.584759934583	16.543734	0	0
7747	159.09012	14487.213858572188	839.64307	0	16
7747	159.09012	14488.216158572188	662.7719	0	16
7747	159.09012	14490.220758572186	1113.5438	0	0
7747	159.09012	14493.227658572187	3605.3066	0	0
7747	159.09012	14495.232258572187	78.44342	0	0
7747	159.09012	14497.236858572187	22.755934	0	0
7747	159.09012	14498.239158572187	11.486324	0	0
7747	159.09012	14576.10868949906	3576.8928	0	16
7747	159.09012	14577.110989499059	2023.8005	0	16
7747	159.09012	14578.11328949906	1046.8077	0	16
7747	159.09012	14581.12018949906	2455.1985	0	16
7747	159.09012	14582.122489499061	2216.8765	0	16
7747	159.09012	14583.12478949906	1573.5009	0	16
7747	159.09012	14584.127089499061	1134.0242	0	16
7747	159.09012	14586.5278107775	648.0847	0	0
7747	159.09012	14589.13858949906	2707.4631	0	0
7747	159.09012	14590.14088949906	1506.7101	0	0
7747	159.09012	14590.5370107775	611.3865	0	16
7747	159.09012	14591.539310777498	2966.5593	0	16
7747	159.09012	14592.234245765267	18.864626	0	0
7747	159.09012	14592.541610777498	1632.8768	0	16
7747	159.09012	14593.543910777498	2983.8403	0	16
7747	159.09012	14596.243445765267	1429.9893	0	16
7747	159.09012	14597.245745765267	1047.346	0	16
7747	159.09012	14598.248045765267	1087.4956	0	16
7747	159.09012	14599.250345765267	3087.7903	0	16
7747	159.09012	14600.252645765268	891.9672	0	16
7747	159.09012	14600.560010777499	162.95012	0	0
7747	159.09012	14601.254945765268	1492.4213	0	16
7747	159.09012	14602.257245765264	1407.713	0	16
7747	159.09012	14604.261845765264	841.45874	0	0
7747	159.09012	14607.770549648125	505.6565	0	16
7747	159.09012	14607.770549648125	723.7174	0	16
7747	159.09012	14608.271045765265	173.01453	0	0
7747	159.09012	14608.772849648125	157.3637	0	16
7747	159.09012	14608.772849648125	728.89453	0	16
7747	159.09012	14609.775149648125	722.1324	0	16
7747	159.09012	14610.275645765265	31.008022	0	0
7747	159.09012	14610.777449648125	1018.34204	0	16
7747	159.09012	14610.777449648125	503.25644	0	16
7747	159.09012	14611.779749648125	1022.1343	0	16
7747	159.09012	14611.779749648125	540.0981	0	16
7747	159.09012	14611.891925303957	91.64807	0	0
7747	159.09012	14612.782049648125	671.2211	0	16
7747	159.09012	14613.896525303957	525.5558	0	0
7747	159.09012	14614.786649648126	671.6201	0	0
7747	159.09012	14614.786649648126	617.01495	0	0
7747	159.09012	14615.901125303957	1006.1202	0	0
7747	159.09012	14617.793549648124	48.62999	0	0
7747	159.09012	14617.793549648124	199.93654	0	0
7747	159.09012	14617.905725303957	2209.2185	0	16
7747	159.09012	14618.795849648124	122.51828	0	0
7747	159.09012	14618.908025303957	1808.497	0	16
7747	159.09012	14619.910325303958	1111.0531	0	16
7747	159.09012	14621.914925303956	1604.3192	0	0
7747	159.09012	14623.919525303956	780.06104	0	16
7747	159.09012	14624.921825303956	707.50903	0	16
7747	159.09012	14625.99400121781	886.2021	0	16
7747	159.09012	14627.928725303957	70.131905	0	0
7747	159.09012	14628.931025303957	37.244606	0	0
7747	159.09012	14629.00090121781	4215.641	0	784
7747	159.09012	14630.003201217813	3065.6577	0	16
7747	159.09012	14631.005501217813	1033.81	0	16
7747	159.09012	14632.007801217811	1231.8301	0	16
7747	159.09012	14636.017001217813	1954.363	0	0
7747	159.09012	14636.502327585002	1319.8064	0	16
7747	159.09012	14637.504627585	959.38794	0	16
7747	159.09012	14638.506927585002	1668.2203	0	16
7747	159.09012	14639.509227585002	2456.0667	0	16
7747	159.09012	14640.511527585	1764.684	0	16
7747	159.09012	14643.518427585	1393.7213	0	0
7747	159.09012	14646.525327585001	3453.2295	0	0
7747	159.09012	14648.529927585001	55.869625	0	0
7747	159.09012	14649.532227585001	29.704802	0	0
7747	159.09012	14700.448190029194	71.7897	0	0
7747	159.09012	14700.448190029194	1282.1652	0	0
7747	159.09012	14702.452790029194	417.06598	0	16
7747	159.09012	14702.452790029194	798.1021	0	16
7747	159.09012	14703.455090029194	714.5539	0	48
7747	159.09012	14703.455090029194	95.29779	0	16
7747	159.09012	14704.133067751874	146.20679	0	0
7747	159.09012	14704.457390029196	1036.587	0	16
7747	159.09012	14704.457390029196	495.49142	0	16
7747	159.09012	14706.461990029195	973.119	0	16
7747	159.09012	14707.464290029196	1001.98047	0	16
7747	159.09012	14708.142267751875	1109.0919	0	16
7747	159.09012	14708.466590029195	676.7835	0	16
7747	159.09012	14708.466590029195	1364.6735	0	16
7747	159.09012	14709.144567751875	1060.8262	0	16
7747	159.09012	14709.468890029195	924.887	0	16
7747	159.09012	14710.146867751875	1089.0035	0	16
7747	159.09012	14711.149167751875	703.40735	0	16
7747	159.09012	14711.473490029195	669.42633	0	0
7747	159.09012	14713.153767751874	794.6094	0	0
7747	159.09012	14714.156067751874	1773.3331	0	0
7747	159.09012	14714.480390029195	185.37248	0	0
7747	159.09012	14716.484990029196	1037.4408	0	0
7747	159.09012	14716.484990029196	60.708	0	0
7747	159.09012	14718.489590029194	16.612055	0	0
7747	159.09012	14720.341311046144	1608.5916	0	0
7747	159.09012	14722.345911046144	1648.954	0	0
7747	159.09012	14723.348211046145	1463.7844	0	0
7747	159.09012	14725.352811046145	2956.7695	0	16
7747	159.09012	14726.355111046145	3373.768	0	16
7747	159.09012	14727.357411046145	1730.7572	0	16
7747	159.09012	14729.12874276808	306.98053	0	0
7747	159.09012	14729.362011046143	1643.8094	0	0
7747	159.09012	14730.13104276808	642.26685	0	0
7747	159.09012	14732.13564276808	1693.4617	0	16
7747	159.09012	14732.368911046144	381.32013	0	0
7747	159.09012	14733.13794276808	1274.2181	0	16
7747	159.09012	14734.140242768079	1086.5131	0	16
7747	159.09012	14735.14254276808	989.79083	0	16
7747	159.09012	14738.382711046144	10.36513	0	0
7747	159.09012	14739.15174276808	360.40112	0	16
7747	159.09012	14740.154042768081	107.40476	0	16
7747	159.09012	14741.156342768081	213.43784	0	16
7747	159.09012	14742.15864276808	113.242035	0	16
7747	159.09012	14744.16324276808	23.639896	0	0
7747	159.09012	14759.992886471717	939.27496	0	0
7747	159.09012	14760.995186471719	1284.9058	0	0
7747	159.09012	14764.002086471719	2415.0283	0	16
7747	159.09012	14765.004386471719	1703.6373	0	16
7747	159.09012	14766.006686471717	1940.9224	0	16
7747	159.09012	14767.00898647172	767.871	0	16
7747	159.09012	14769.013586471718	896.9621	0	0
7747	159.09012	14776.530262287917	18.019506	0	0
7747	159.09012	14780.539462287918	738.7986	0	0
7747	159.09012	14780.539462287918	554.3624	0	0
7747	159.09012	14783.546362287918	1531.5645	0	16
7747	159.09012	14783.546362287918	215.30357	0	16
7747	159.09012	14784.548662287916	1107.6029	0	16
7747	159.09012	14785.550962287916	533.5905	0	16
7747	159.09012	14785.550962287916	1434.3297	0	16
7747	159.09012	14787.555562287916	3625.3289	0	0
7747	159.09012	14787.555562287916	963.4363	0	0
7747	159.09012	14788.057693159724	297.50134	0	0
7747	159.09012	14788.557862287917	710.18066	0	0
7747	159.09012	14788.557862287917	1016.7842	0	0
7747	159.09012	14791.064593159726	856.01605	0	16
7747	159.09012	14792.066893159727	713.6002	0	16
7747	159.09012	14792.567062287917	116.63441	0	0
7747	159.09012	14792.567062287917	5237.4814	0	0
7747	159.09012	14793.069193159727	616.38	0	16
7747	159.09012	14794.071493159725	707.8019	0	16
7747	159.09012	14795.073793159725	846.55066	0	16
7747	159.09012	14796.076093159725	605.95306	0	16
7747	159.09012	14798.080693159727	767.8971	0	0
7747	159.09012	14799.082993159727	217.5822	0	0
7747	159.09012	14803.092193159726	995.0836	0	0
7747	159.09012	14844.297181814374	19.404629	0	0
7747	159.09012	14845.299481814374	77.93806	0	0
7747	159.09012	14850.310981814375	1540.4308	0	16
7747	159.09012	14851.313281814375	966.43024	0	16
7747	159.09012	14852.315581814375	978.3818	0	16
7747	159.09012	14853.317881814375	525.4474	0	16
7747	159.09012	14855.322481814374	957.61896	0	0
7747	159.09012	14857.327081814374	438.44736	0	0
7747	159.09012	14858.329381814374	474.28308	0	0
7747	159.09012	14861.336281814374	127.73735	0	0
7747	159.09012	14868.092112613438	956.76733	0	16
7747	159.09012	14869.094412613438	1124.3689	0	16
7747	159.09012	14870.096712613438	1358.8456	0	16
7747	159.09012	14872.101312613438	1759.2408	0	16
7747	159.09012	14873.103612613437	1405.6478	0	16
7747	159.09012	14874.105912613437	4476.2715	0	16
7747	159.09012	14877.112812613437	1354.5187	0	0
7747	159.09012	14878.115112613437	647.79065	0	0
7747	159.09012	14884.128912613438	24.369135	0	0
7747	159.09012	14898.12917465052	1410.9609	0	0
7747	159.09012	14899.131474650521	1476.8298	0	0
7747	159.09012	14902.138374650522	1836.1171	0	16
7747	159.09012	14903.14067465052	3326.13	0	784
7747	159.09012	14904.142974650522	1855.1835	0	16
7747	159.09012	14906.14757465052	1038.336	0	0
7747	159.09012	14910.156774650522	960.0696	0	0
7747	159.09012	14937.409921856875	516.77014	0	0
7747	159.09012	14938.412221856874	989.16425	0	0
7747	159.09012	14940.416821856874	493.2626	0	16
7747	159.09012	14941.419121856874	1389.3157	0	16
7747	159.09012	14942.421421856874	1233.7797	0	16
7747	159.09012	14974.44996602594	149.6353	0	16
7747	159.09012	14975.45226602594	924.0858	0	16
7747	159.09012	14975.873910264894	365.80386	0	0
7747	159.09012	14976.45456602594	811.98425	0	16
7747	159.09012	14977.45686602594	1077.6613	0	16
7747	159.09012	14978.45916602594	699.296	0	16
7747	159.09012	14979.46146602594	608.97894	0	16
7747	159.09012	14979.883110264895	2093.108	0	16
7747	159.09012	14980.885410264895	1406.9633	0	16
7747	159.09012	14981.887710264895	1791.9778	0	16
7747	159.09012	14984.894610264893	808.4011	0	0
7747	159.09012	14985.896910264893	558.98096	0	0
7747	159.09012	14989.906110264894	1964.2742	0	0
7747	159.09012	14991.910710264894	18.234758	0	0
7747	159.09012	15028.641909744063	524.74927	0	0
7747	159.09012	15029.644209744063	2267.0298	0	0
7747	159.09012	15032.651109744063	1295.9752	0	16
7747	159.09012	15033.653409744064	1482.1416	0	16
7747	159.09012	15034.655709744064	1833.6047	0	784
7747	159.09012	15035.979045263037	2302.5767	0	0
7747	159.09012	15036.66030974406	640.2793	0	0
7747	159.09012	15037.983645263037	2575.106	0	0
7747	159.09012	15038.66490974406	450.91205	0	0
7747	159.09012	15038.985945263037	2581.4849	0	0
7747	159.09012	15039.66720974406	1972.5756	0	0
7747	159.09012	15040.990545263037	713.4931	0	16
7747	159.09012	15041.67180974406	2395.9087	0	0
7747	159.09012	15041.992845263037	609.37134	0	16
7747	159.09012	15042.995145263038	1193.9644	0	16
7747	159.09012	15044.999745263034	1825.8367	0	0
7747	159.09012	15047.004345263034	2383.6748	0	0
7747	159.09012	15085.873214301355	110.70543	0	16
7747	159.09012	15086.875514301355	147.2866	0	16
7747	159.09012	15087.877814301355	317.95038	0	16
7747	159.09012	15089.882414301355	2044.8599	0	0
7747	159.09012	15091.887014301356	1628.7045	0	16
7747	159.09012	15092.889314301356	865.63947	0	16
7747	159.09012	15093.891614301356	1747.2697	0	784
7747	159.09012	15097.900814301353	2313.7607	0	0
7747	159.09012	15099.905414301353	183.67415	0	0
7747	159.09012	15101.910014301353	108.44668	0	0
7747	159.09012	15103.914614301353	17.804482	0	0
7747	159.09012	15105.21120166875	925.916	0	0
7747	159.09012	15107.21580166875	1778.399	0	16
7747	159.09012	15108.21810166875	1115.4276	0	16
7747	159.09012	15109.220401668748	1414.4004	0	16
7747	159.09012	15110.22270166875	3238.4502	0	16
7747	159.09012	15112.227301668749	955.6431	0	0
7747	159.09012	15113.084866517293	1494.4323	0	16
7747	159.09012	15114.087166517293	2882.3308	0	16
7747	159.09012	15115.089466517293	1207.5135	0	16
7747	159.09012	15115.234201668749	326.1366	0	0
7747	159.09012	15117.094066517293	1475.3699	0	16
7747	159.09012	15118.096366517293	973.63477	0	16
7747	159.09012	15119.098666517293	1808.5332	0	16
7747	159.09012	15120.100966517293	1566.7882	0	16
7747	159.09012	15122.105566517293	1101.2542	0	0
7747	159.09012	15123.107866517294	1579.8108	0	0
7747	159.09012	15125.112466517294	3079.1836	0	0
7747	159.09012	15126.114766517292	3742.9849	0	0
7747	159.09012	15133.893714637497	930.07983	0	16
7747	159.09012	15134.8960146375	722.3569	0	16
7747	159.09012	15135.898314637498	1104.2065	0	16
7747	159.09012	15135.898314637498	735.8582	0	16
7747	159.09012	15136.9006146375	219.23134	0	16
7747	159.09012	15136.9006146375	1041.2662	0	16
7747	159.09012	15140.909814637498	385.5973	0	0
7747	159.09012	15151.476782858434	2997.2822	0	0
7747	159.09012	15152.479082858436	403.28098	0	0
7747	159.09012	15155.485982858436	865.0813	0	16
7747	159.09012	15156.488282858436	1179.9886	0	784
7747	159.09012	15157.490582858434	945.83734	0	16
7747	159.09012	15161.499782858436	451.58765	0	0
7747	159.09012	15162.502082858435	2686.433	0	0
7747	159.09012	15163.504382858435	254.33986	0	0
7747	159.09012	15165.508982858435	66.75776	0	0
7747	159.09012	15167.513582858435	12.899301	0	0
7747	159.09012	15170.6632242575	524.78925	0	0
7747	159.09012	15171.6655242575	239.8568	0	0
7747	159.09012	15173.6701242575	497.9993	0	0
7747	159.09012	15174.935949783125	391.58972	0	0
7747	159.09012	15175.6747242575	795.1608	0	16
7747	159.09012	15176.6770242575	771.77356	0	16
7747	159.09012	15176.940549783125	734.50037	0	0
7747	159.09012	15177.6793242575	988.1525	0	16
7747	159.09012	15178.945149783125	788.4586	0	16
7747	159.09012	15179.947449783125	1754.4149	0	784
7747	159.09012	15180.6862242575	386.59772	0	0
7747	159.09012	15180.949749783125	1031.7523	0	16
7747	159.09012	15181.562788643125	221.75374	0	0
7747	159.09012	15181.952049783124	1361.3927	0	16
7747	159.09012	15182.954349783124	313.37805	0	16
7747	159.09012	15183.567388643127	819.7128	0	0
7747	159.09012	15185.571988643127	870.94586	0	16
7747	159.09012	15186.574288643125	1155.4581	1	48
7747	159.09012	15186.700024257498	21.688765	0	0
7747	159.09012	15186.963549783124	1818.7235	0	16
7747	159.09012	15187.576588643125	1812.9885	1	48
7747	159.09012	15187.702324257498	11.374688	0	0
7747	159.09012	15187.965849783124	206.97112	0	16
7747	159.09012	15188.968149783124	505.1951	0	16
7747	159.09012	15190.583488643128	648.5631	0	0
7747	159.09012	15193.590388643126	661.7491	0	0
7747	159.09012	15194.592688643126	905.9357	0	0
7747	159.09012	15199.693868991251	143.42065	0	0
7747	159.09012	15200.043106913748	540.98846	1	48
7747	159.09012	15201.045406913749	674.61926	0	16
7747	159.09012	15201.045406913749	1137.9679	1	48
7747	159.09012	15202.047706913749	602.2264	0	16
7747	159.09012	15202.700768991252	1459.6963	0	0
7747	159.09012	15203.050006913749	662.79785	0	16
7747	159.09012	15203.050006913749	54.167294	0	0
7747	159.09012	15204.70536899125	2473.8938	0	16
7747	159.09012	15205.707668991252	1910.273	0	16
7747	159.09012	15206.70996899125	823.01196	0	16
7747	159.09012	15208.061506913748	166.30554	0	0
7747	159.09012	15208.061506913748	558.3878	0	0
7747	159.09012	15208.71456899125	900.0255	0	0
7747	159.09012	15209.063806913748	203.01535	0	0
7747	159.09012	15209.71686899125	1310.7053	0	0
7747	159.09012	15211.6645551525	2223.317	0	16
7747	159.09012	15212.6668551525	1564.3939	0	16
7747	159.09012	15213.6691551525	1918.7295	0	16
7747	159.09012	15214.671455152498	1715.2782	0	16
7747	159.09012	15215.673755152498	3752.2732	0	784
7747	159.09012	15215.730668991251	35.546017	0	0
7747	159.09012	15218.680655152499	3607.2568	0	0
7747	159.09012	15222.6898551525	1615.6451	0	0
7747	159.09012	15223.6921551525	4064.3303	0	0
7747	159.09012	15226.596900152499	58.109417	0	0
7747	159.09012	15226.596900152499	926.57733	0	0
7747	159.09012	15226.6990551525	13.688619	0	0
7747	159.09012	15229.6038001525	635.2019	0	0
7747	159.09012	15229.6038001525	1789.381	0	0
7747	159.09012	15232.6107001525	1424.0376	0	16
7747	159.09012	15232.6107001525	509.81668	0	16
7747	159.09012	15233.613000152498	1479.8495	0	16
7747	159.09012	15233.613000152498	994.9495	0	16
7747	159.09012	15234.50388356979	988.07196	0	0
7747	159.09012	15234.615300152498	1402.2375	0	16
7747	159.09012	15234.615300152498	393.82788	0	16
7747	159.09012	15235.617600152498	51.47067	0	16
7747	159.09012	15235.617600152498	1222.83	0	16
7747	159.09012	15236.619900152498	989.03687	0	16
7747	159.09012	15236.619900152498	1137.4995	0	16
7747	159.09012	15237.51078356979	1712.7177	0	0
7747	159.09012	15237.622200152498	746.76764	0	16
7747	159.09012	15237.622200152498	1274.7346	0	16
7747	159.09012	15238.513083569793	1178.5308	0	0
7747	159.09012	15239.626800152499	353.77335	0	0
7747	159.09012	15239.626800152499	2132.7437	0	0
7747	159.09012	15240.517683569791	1281.4751	0	16
7747	159.09012	15241.51998356979	1178.4489	0	16
7747	159.09012	15241.631400152499	134.70053	0	0
7747	159.09012	15241.631400152499	1185.466	0	0
7747	159.09012	15242.522283569791	2131.7366	0	16
7747	159.09012	15242.633700152499	77.24478	0	0
7747	159.09012	15242.633700152499	1862.9376	0	0
7747	159.09012	15246.972905314584	862.33923	0	16
7747	159.09012	15247.533783569792	330.95947	0	0
7747	159.09012	15247.975205314582	1093.6166	0	16
7747	159.09012	15248.536083569792	280.1499	0	0
7747	159.09012	15248.977505314584	1617.5586	0	16
7747	159.09012	15251.984405314584	434.0297	0	0
7747	159.09012	15252.986705314583	339.56317	0	0
7747	159.09012	15253.722260615785	542.03235	0	0
7747	159.09012	15253.722260615785	487.09845	0	0
7747	159.09012	15255.726860615785	817.7405	0	16
7747	159.09012	15255.726860615785	636.01794	0	16
7747	159.09012	15255.993605314583	931.81616	0	0
7747	159.09012	15256.729160615783	780.16986	0	16
7747	159.09012	15257.731460615783	47.494114	0	0
7747	159.09012	15257.731460615783	809.8521	0	16
7747	159.09012	15258.853791668214	182.55081	0	0
7747	159.09012	15260.858391668215	864.49567	0	0
7747	159.09012	15261.740660615786	309.07446	0	0
7747	159.09012	15261.740660615786	242.3967	0	0
7747	159.09012	15263.865291668215	642.8633	0	16
7747	159.09012	15264.867591668215	485.9597	0	16
7747	159.09012	15265.869891668215	823.6404	0	16
7747	159.09012	15266.752160615782	25.057362	0	0
7747	159.09012	15268.876791668215	429.71725	0	16
7747	159.09012	15269.879091668212	269.96405	0	16
7747	159.09012	15270.881391668212	139.92586	0	16
7747	159.09012	15273.888291668212	33.399754	0	0
7747	159.09012	15275.870901864064	374.14053	0	16
7747	159.09012	15276.873201864062	188.47092	0	16
7747	159.09012	15277.875501864062	1025.1925	0	16
7747	159.09012	15280.882401864064	715.376	0	16
7747	159.09012	15281.884701864063	373.97302	0	16
7747	159.09012	15282.887001864063	989.83685	0	16
7747	159.09012	15283.889301864065	1028.2098	0	16
7747	159.09012	15286.896201864063	344.43832	0	16
7747	159.09012	15287.898501864063	258.641	0	16
7747	159.09012	15288.900801864063	121.48626	0	16
7747	159.09012	15291.21834222625	835.72723	0	0
7747	159.09012	15292.910001864064	12.197531	0	0
7747	159.09012	15293.22294222625	1314.5472	0	0
7747	159.09012	15294.22524222625	1257.7804	0	0
7747	159.09012	15296.22984222625	638.9111	0	16
7747	159.09012	15297.23214222625	652.97375	0	16
7747	159.09012	15298.23444222625	405.02527	0	16
7747	159.09012	15305.25054222625	61.47462	0	0
7747	159.09012	15307.25514222625	19.480268	0	0
7747	159.09012	15327.812284097814	706.35205	0	0
7747	159.09012	15327.812284097814	230.63055	0	0
7747	159.09012	15328.814584097814	655.9284	0	0
7747	159.09012	15330.819184097814	1114.8414	0	16
7747	159.09012	15331.821484097813	1692.5204	0	16
7747	159.09012	15331.821484097813	3783.564	0	784
7747	159.09012	15332.823784097813	455.76266	0	16
7747	159.09012	15332.823784097813	1614.5763	0	16
7747	159.09012	15334.828384097813	1153.8549	0	0
7747	159.09012	15334.828384097813	55.437935	0	0
7747	159.09012	15335.830684097813	876.82117	0	0
7747	159.09012	15335.830684097813	323.85443	0	0
7747	159.09012	15337.835284097813	420.636	0	0
7747	159.09012	15337.835284097813	848.05896	0	0
7747	159.09012	15338.837584097813	267.89313	0	0
7747	159.09012	15338.837584097813	2014.3743	0	0
7747	159.09012	15400.267867965	12.49193	0	0
7747	159.09012	15401.576641473435	431.89093	0	16
7747	159.09012	15401.576641473435	1109.869	0	16
7747	159.09012	15402.578941473437	629.9106	0	16
7747	159.09012	15402.578941473437	1293.394	0	16
7747	159.09012	15403.581241473436	1357.5139	0	16
7747	159.09012	15403.581241473436	547.7595	0	16
7747	159.09012	15404.277067965	1736.4664	0	0
7747	159.09012	15404.583541473436	645.23883	0	16
7747	159.09012	15405.279367965	1219.1605	0	0
7747	159.09012	15406.588141473436	933.69196	0	0
7747	159.09012	15406.588141473436	12.531999	0	0
7747	159.09012	15407.283967965	2025.6227	0	16
7747	159.09012	15408.286267964999	2969.0935	0	784
7747	159.09012	15408.347575301561	90.47151	0	16
7747	159.09012	15408.347575301561	209.07191	0	16
7747	159.09012	15409.349875301563	709.57574	0	16
7747	159.09012	15410.352175301563	564.43036	0	16
7747	159.09012	15410.352175301563	1056.0104	0	16
7747	159.09012	15412.356775301563	864.6596	0	16
7747	159.09012	15412.356775301563	55.81529	0	16
7747	159.09012	15413.359075301561	907.81396	0	16
7747	159.09012	15413.359075301561	73.61194	0	16
7747	159.09012	15413.604241473437	85.02326	0	0
7747	159.09012	15414.361375301562	868.89954	0	16
7747	159.09012	15414.361375301562	101.22829	0	16
7747	159.09012	15415.302367965	1792.3777	0	16
7747	159.09012	15415.363675301563	1122.3597	0	16
7747	159.09012	15415.363675301563	765.23926	0	16
7747	159.09012	15416.365975301562	300.0579	0	16
7747	159.09012	15417.306967965	2482.082	0	784
7747	159.09012	15420.313867965	12.35716	0	0
7747	159.09012	15420.375175301564	146.83894	0	0
7747	159.09012	15420.375175301564	114.56152	0	0
7747	159.09012	15443.27292829875	114.24368	0	0
7747	159.09012	15445.27752829875	1962.1846	0	0
7747	159.09012	15446.27982829875	1224.4662	0	0
7747	159.09012	15448.28442829875	1170.4587	0	16
7747	159.09012	15449.28672829875	2137.013	0	16
7747	159.09012	15450.28902829875	1354.4813	0	16
7747	159.09012	15451.29132829875	1877.7867	0	16
7747	159.09012	15454.298228298749	444.6812	0	0
7747	159.09012	15456.302828298749	535.08405	0	0
7747	159.09012	15470.247060522915	755.5448	0	0
7747	159.09012	15474.256260522918	1085.2554	0	16
7747	159.09012	15475.258560522916	1106.662	0	16
7747	159.09012	15476.260860522918	1195.0479	0	16
7747	159.09012	15479.267760522918	512.58484	0	16
7747	159.09012	15480.270060522917	2092.588	0	16
7747	159.09012	15481.272360522917	326.93048	0	16
7747	159.09012	15485.948482253618	194.64671	0	0
7747	159.09012	15486.283860522917	16.614782	0	0
7747	159.09012	15487.95308225362	530.8723	0	0
7747	159.09012	15489.957682253618	785.53644	0	0
7747	159.09012	15490.959982253618	865.78705	0	0
7747	159.09012	15490.959982253618	580.7196	0	0
7747	159.09012	15495.971482253619	331.65845	0	0
7747	159.09012	15495.971482253619	412.4872	0	0
7747	159.09012	15496.973782253619	224.55815	0	0
7747	159.09012	15496.973782253619	493.46875	0	0
7747	159.09012	15500.982982253618	1199.2413	0	0
7747	159.09012	15500.982982253618	28.229317	0	0
7747	159.09012	15503.507147695	758.1252	0	0
7747	159.09012	15506.514047695	1446.4805	0	16
7747	159.09012	15507.516347695	728.8877	0	16
7747	159.09012	15508.518647695	701.2819	0	16
7747	159.09012	15511.525547695	1554.9152	0	0
7747	159.09012	15512.527847694999	1158.4084	0	0
7747	159.09012	15514.532447694999	198.89656	0	0
7747	159.09012	15518.541647695	13.389652	0	0
7747	159.09012	15524.595679215001	1149.0256	0	0
7747	159.09012	15524.595679215001	3123.261	0	0
7747	159.09012	15526.600279215001	1195.315	0	16
7747	159.09012	15527.602579215	1886.3274	0	16
7747	159.09012	15527.602579215	712.35376	0	16
7747	159.09012	15528.604879215	1817.2313	0	48
7747	159.09012	15528.604879215	596.08844	0	16
7747	159.09012	15530.609479215	1323.5402	0	0
7747	159.09012	15530.609479215	1650.0834	0	0
7747	159.09012	15616.780237070001	35.01563	0	0
7747	159.09012	15618.784837070001	227.65668	0	0
7747	159.09012	15622.794037070002	1306.2174	0	16
7747	159.09012	15623.796337070002	760.01666	0	16
7747	159.09012	15624.798637070002	1283.5638	0	16
7747	159.09012	15625.800937070002	1182.2809	0	16
7747	159.09012	15632.204685002082	33.854347	0	0
7747	159.09012	15633.079966054374	18.69888	0	0
7747	159.09012	15633.079966054374	22.899107	0	0
7747	159.09012	15633.81933707	2212.6228	0	0
7747	159.09012	15634.82163707	19.82608	0	0
7747	159.09012	15635.82393707	10.201956	0	0
7747	159.09012	15637.089166054375	571.3644	0	16
7747	159.09012	15637.216185002082	817.17474	0	16
7747	159.09012	15637.216185002082	662.6017	0	16
7747	159.09012	15638.091466054375	548.569	0	16
7747	159.09012	15638.091466054375	510.01935	0	16
7747	159.09012	15638.218485002084	965.7353	0	16
7747	159.09012	15638.218485002084	83.33383	0	16
7747	159.09012	15639.093766054375	196.1585	0	16
7747	159.09012	15639.093766054375	647.32513	0	16
7747	159.09012	15639.220785002082	700.56665	0	16
7747	159.09012	15639.220785002082	1027.7731	0	16
7747	159.09012	15640.096066054375	687.87366	0	16
7747	159.09012	15640.096066054375	455.84128	0	16
7747	159.09012	15640.223085002082	997.0174	0	16
7747	159.09012	15640.223085002082	58.43905	0	0
7747	159.09012	15641.098366054375	641.2465	0	16
7747	159.09012	15641.225385002084	352.56342	0	16
7747	159.09012	15643.102966054375	325.27466	0	0
7747	159.09012	15646.109866054374	1138.7887	0	0
7747	159.09012	15646.109866054374	186.848	0	0
7747	159.09012	15647.239185002083	112.05868	0	0
7747	159.09012	15648.241485002083	65.66578	0	0
7747	159.09012	15650.119066054374	24.248583	0	0
7747	159.09012	15650.119066054374	1036.251	0	0
7747	159.09012	15650.24155604375	92.54586	0	0
7747	159.09012	15650.24155604375	927.4009	0	0
7747	159.09012	15650.246085002083	19.739805	0	0
7747	159.09012	15652.24615604375	374.99866	0	16
7747	159.09012	15652.24615604375	1495.3606	0	16
7747	159.09012	15653.248456043752	575.5158	0	16
7747	159.09012	15653.248456043752	96.40907	0	0
7747	159.09012	15654.25075604375	1333.5638	0	16
7747	159.09012	15655.25305604375	908.7001	0	16
7747	159.09012	15655.25305604375	880.3511	0	16
7747	159.09012	15656.255356043748	968.37585	0	16
7747	159.09012	15656.255356043748	224.57204	0	16
7747	159.09012	15657.25765604375	671.18994	0	16
7747	159.09012	15657.25765604375	940.6577	0	16
7747	159.09012	15660.151624148359	11.071169	0	0
7747	159.09012	15663.158524148359	1220.2994	0	0
7747	159.09012	15664.16082414836	566.41534	0	0
7747	159.09012	15667.16772414836	1065.2056	0	16
7747	159.09012	15668.17002414836	2609.0469	0	16
7747	159.09012	15669.17232414836	1302.2668	0	16
7747	159.09012	15671.176924148358	1984.595	0	0
7747	159.09012	15672.179224148358	948.2957	0	0
7747	159.09012	15674.183824148358	3794.0452	0	0
7747	159.09012	15676.188424148359	257.37192	0	0
7747	159.09012	15678.193024148359	2216.9053	0	0
7747	159.09012	15690.329777098439	993.98285	0	0
7747	159.09012	15695.34127709844	1228.4518	0	16
7747	159.09012	15696.343577098438	1375.0142	0	16
7747	159.09012	15697.34587709844	1335.6567	0	16
7747	159.09012	15700.35277709844	764.9239	0	0
7747	159.09012	15701.355077098438	1311.7205	0	0
7747	159.09012	15705.364277098439	88.90675	0	0
7747	159.09012	15706.366577098437	282.29245	0	0
7747	159.09012	15708.371177098437	13.829839	0	0
7747	159.09012	15718.926374570001	1332.8717	0	0
7747	159.09012	15723.937874570001	865.5252	0	16
7747	159.09012	15724.940174570002	1209.1504	0	16
7747	159.09012	15725.942474570002	2094.6384	0	16
7747	159.09012	15726.944774570002	2144.3027	0	16
7747	159.09012	15729.951674570002	708.8369	0	0
7747	159.09012	15737.97007457	11.389245	0	0
7747	159.09012	15741.065819453672	577.9329	0	0
7747	159.09012	15741.065819453672	65.929184	0	0
7747	159.09012	15742.712101278124	139.74948	0	0
7747	159.09012	15743.07041945367	742.318	0	16
7747	159.09012	15744.07271945367	632.79785	0	16
7747	159.09012	15745.07501945367	955.3562	0	16
7747	159.09012	15745.07501945367	78.889305	0	16
7747	159.09012	15746.07731945367	690.4871	0	16
7747	159.09012	15746.721301278123	712.77576	0	16
7747	159.09012	15747.07961945367	711.3976	0	16
7747	159.09012	15747.07961945367	1016.9898	0	16
7747	159.09012	15747.499526658125	2084.836	0	0
7747	159.09012	15747.723601278123	680.5348	0	16
7747	159.09012	15748.081919453673	551.6684	0	16
7747	159.09012	15748.081919453673	350.0442	0	16
7747	159.09012	15748.501826658125	99.66144	0	16
7747	159.09012	15748.725901278121	1640.1954	0	16
7747	159.09012	15749.504126658125	386.5225	0	16
7747	159.09012	15749.728201278123	1091.3721	0	16
7747	159.09012	15750.506426658125	408.542	0	16
7747	159.09012	15751.732801278124	1835.4777	0	0
7747	159.09012	15753.513326658125	871.25714	0	16
7747	159.09012	15754.515626658125	561.6193	0	16
7747	159.09012	15754.739701278124	329.46777	0	0
7747	159.09012	15755.09801945367	19.6919	0	0
7747	159.09012	15755.517926658125	3268.5122	0	784
7747	159.09012	15755.742001278124	328.8897	0	0
7747	159.09012	15756.10031945367	10.189752	0	0
7747	159.09012	15756.520226658124	946.7306	0	16
7747	159.09012	15800.304342679865	14.445184	0	0
7747	159.09012	15802.308942679865	185.60387	0	0
7747	159.09012	15803.311242679863	589.6055	0	0
7747	159.09012	15805.315842679865	1180.4056	0	0
7747	159.09012	15807.320442679866	1673.8374	0	16
7747	159.09012	15808.322742679866	1537.5253	0	16
7747	159.09012	15809.325042679864	1985.1761	0	16
7747	159.09012	15810.327342679866	2987.6892	0	784
7747	159.09012	15811.329642679864	1953.4512	0	16
7747	159.09012	15817.343442679865	1058.625	0	0
7747	159.09012	15821.352642679865	11.045644	0	0
7747	159.09012	15842.354511143125	23.783257	0	0
7747	159.09012	15843.356811143125	70.42499	0	0
7747	159.09012	15846.363711143127	447.75513	0	0
7747	159.09012	15848.368311143126	475.355	0	16
7747	159.09012	15849.370611143126	912.60443	0	16
7747	159.09012	15850.372911143124	1440.2957	0	16
7747	159.09012	15851.375211143124	1211.7032	0	16
7747	159.09012	15860.395911143125	16.865486	0	0
7747	159.09012	15876.667012243526	302.77994	0	0
7747	159.09012	15876.667012243526	547.6956	0	0
7747	159.09012	15879.673912243527	1170.0455	0	16
7747	159.09012	15879.673912243527	92.2561	0	16
7747	159.09012	15880.676212243528	462.1919	0	16
7747	159.09012	15880.676212243528	1402.161	0	16
7747	159.09012	15881.678512243527	1512.8854	0	784
7747	159.09012	15881.678512243527	761.41907	0	16
7747	159.09012	15882.680812243529	394.18216	0	16
7747	159.09012	15885.687712243529	882.5938	0	0
7747	159.09012	15885.687712243529	166.55518	0	0
7747	159.09012	15886.690012243527	647.9109	0	0
7747	159.09012	15886.690012243527	1107.2241	0	0
7747	159.09012	15893.706112243526	17.412527	0	0
7747	159.09012	15898.723703075	31.010626	0	0
7747	159.09012	15904.737503075	965.6792	0	16
7747	159.09012	15904.737503075	573.31726	0	16
7747	159.09012	15905.739803075	1041.9359	0	16
7747	159.09012	15905.739803075	1481.623	0	784
7747	159.09012	15906.742103075	1024.5232	0	16
7747	159.09012	15906.742103075	87.054955	0	0
7747	159.09012	15908.746703075	141.53983	0	0
7747	159.09012	15908.746703075	776.92804	0	0
7747	159.09012	15913.758203075	125.92014	0	0
7747	159.09012	15950.235025527032	723.8134	0	16
7747	159.09012	15951.237325527032	968.8304	0	16
7747	159.09012	15952.239625527032	1143.8129	0	16
7747	159.09012	15953.241925527032	995.9088	0	16
7747	159.09012	15954.244225527033	2345.2292	0	16
7747	159.09012	15955.246525527033	1020.80237	0	16
7747	159.09012	15958.25342552703	656.4532	0	0
7747	159.09012	15963.26492552703	23.53647	0	0
7747	159.09012	16017.71813666875	20.936604	0	0
7747	159.09012	16018.720436668751	62.730663	0	0
7747	159.09012	16018.720436668751	1331.6652	0	0
7747	159.09012	16018.73703188531	789.86383	0	0
7747	159.09012	16020.741631885312	757.0101	0	0
7747	159.09012	16023.731936668752	684.368	0	16
7747	159.09012	16023.731936668752	522.23016	0	16
7747	159.09012	16023.74853188531	724.7844	0	16
7747	159.09012	16024.73423666875	339.09924	0	16
7747	159.09012	16024.73423666875	743.9253	0	16
7747	159.09012	16024.75083188531	605.3242	0	16
7747	159.09012	16025.73653666875	736.85504	0	16
7747	159.09012	16025.73653666875	265.33298	0	16
7747	159.09012	16025.75313188531	792.353	0	16
7747	159.09012	16026.738836668752	422.79218	0	16
7747	159.09012	16026.75543188531	676.455	0	16
7747	159.09012	16027.177402638123	1055.1891	0	0
7747	159.09012	16031.186602638125	719.5947	0	16
7747	159.09012	16032.188902638125	1259.4377	0	16
7747	159.09012	16033.191202638123	694.6268	0	16
7747	159.09012	16034.77383188531	33.890522	0	0
7747	159.09012	16035.195802638123	272.20374	0	0
7747	159.09012	16038.202702638126	1504.1719	0	16
7747	159.09012	16039.205002638126	754.3765	0	16
7747	159.09012	16040.207302638124	1463.0363	0	16
7747	159.09012	16042.16392948125	1016.0432	0	16
7747	159.09012	16042.16392948125	246.88835	0	16
7747	159.09012	16043.166229481249	1105.7256	0	16
7747	159.09012	16044.168529481249	1096.5111	0	16
7747	159.09012	16044.168529481249	689.92834	0	16
7747	159.09012	16044.64158332	11.541929	0	0
7747	159.09012	16045.17082948125	1000.0858	0	16
7747	159.09012	16050.655383320001	380.2687	0	16
7747	159.09012	16051.657683320002	182.3913	0	16
7747	159.09012	16051.657683320002	413.97314	0	16
7747	159.09012	16052.659983320002	410.66638	0	16
7747	159.09012	16052.659983320002	29.967226	0	16
7747	159.09012	16053.662283320002	374.68774	0	16
7747	159.09012	16054.19152948125	26.71681	0	0
7747	159.09012	16054.687032546797	36.035374	0	0
7747	159.09012	16057.640552970834	578.6718	0	16
7747	159.09012	16057.671483319999	129.25974	0	16
7747	159.09012	16057.671483319999	106.507	0	16
7747	159.09012	16058.696232546798	806.2067	0	16
7747	159.09012	16059.645152970832	830.7522	0	16
7747	159.09012	16059.698532546798	984.9479	0	16
7747	159.09012	16060.647452970834	2114.89	0	16
7747	159.09012	16060.700832546798	1182.412	0	16
7747	159.09012	16061.40165316375	747.16406	0	16
7747	159.09012	16061.649752970832	216.37878	0	16
7747	159.09012	16061.703132546798	1366.9581	0	16
7747	159.09012	16062.40395316375	1511.7524	0	16
7747	159.09012	16062.652052970832	755.65533	0	16
7747	159.09012	16062.705432546798	525.4833	0	16
7747	159.09012	16063.40625316375	1736.558	0	16
7747	159.09012	16064.40855316375	1376.7316	0	16
7747	159.09012	16064.656652970833	838.5192	0	16
7747	159.09012	16064.710032546795	996.2598	0	16
7747	159.09012	16065.712332546795	1355.4061	0	16
7747	159.09012	16066.714632546795	923.2775	0	16
7747	159.09012	16067.663552970833	541.6134	0	16
7747	159.09012	16067.716932546795	1050.4034	0	16
7747	159.09012	16068.417753163749	625.77264	0	0
7747	159.09012	16068.665852970835	182.25377	0	16
7747	159.09012	16069.420053163749	404.11035	0	0
7747	159.09012	16070.670452970833	68.574104	0	0
7747	159.09012	16071.42465316375	225.65091	0	16
7747	159.09012	16072.42695316375	79.57024	0	16
7747	159.09012	16072.675052970833	21.520895	0	0
7747	159.09012	16072.761406358644	367.56024	0	0
7747	159.09012	16073.42925316375	625.549	0	16
7747	159.09012	16075.768306358645	132.03818	0	16
7747	159.09012	16075.768306358645	959.6814	0	16
7747	159.09012	16076.770606358645	1047.9497	0	784
7747	159.09012	16077.772906358645	751.1878	0	16
7747	159.09012	16077.772906358645	1042.8673	0	16
7747	159.09012	16079.777506358643	810.06555	0	0
7747	159.09012	16079.777506358643	497.05554	0	0
7747	159.09012	16082.784406358644	333.92123	0	0
7747	159.09012	16082.784406358644	1000.2169	0	0
7747	159.09012	16084.890516658124	162.25156	0	0
7747	159.09012	16086.793606358644	48.1135	0	0
7747	159.09012	16086.793606358644	371.48526	0	0
7747	159.09012	16087.795906358644	26.464813	0	0
7747	159.09012	16089.902016658125	987.78485	0	16
7747	159.09012	16090.904316658125	969.1501	0	16
7747	159.09012	16091.906616658125	369.93298	0	16
7747	159.09012	16092.908916658122	2666.7942	0	784
7747	159.09012	16096.918116658122	1669.2574	0	0
7747	159.09012	16147.957689347855	507.89343	0	0
7747	159.09012	16150.964589347856	975.2505	0	0
7747	159.09012	16152.393633630105	14.849313	0	0
7747	159.09012	16152.969189347856	1064.6598	0	0
7747	159.09012	16154.340954949465	311.4538	0	16
7747	159.09012	16154.973789347854	707.18677	0	0
7747	159.09012	16155.343254949465	1365.978	0	16
7747	159.09012	16156.345554949465	1077.8075	0	16
7747	159.09012	16156.402833630105	303.91946	0	16
7747	159.09012	16156.978389347854	1137.505	0	0
7747	159.09012	16157.347854949465	1525.9335	0	16
7747	159.09012	16157.405133630105	417.20428	0	16
7747	159.09012	16158.350154949465	733.3908	0	16
7747	159.09012	16158.407433630106	519.04047	0	16
7747	159.09012	16158.982989347855	1551.098	0	0
7747	159.09012	16159.352454949465	3284.0676	0	784
7747	159.09012	16159.409733630104	519.35345	0	16
7747	159.09012	16160.354754949465	1587.7075	0	16
7747	159.09012	16160.412033630104	798.0612	0	16
7747	159.09012	16161.414333630104	589.9508	0	16
7747	159.09012	16161.989889347855	1173.136	0	0
7747	159.09012	16162.359354949465	1210.2792	0	16
7747	159.09012	16163.994489347855	14.689478	0	0
7747	159.09012	16165.423533630106	818.41724	0	0
7747	159.09012	16170.435033630103	14.724125	0	0
7747	159.09012	16172.382354949463	11.093764	0	0
7747	159.09012	16280.60552347625	808.5541	0	0
7747	159.09012	16281.60782347625	1336.0868	0	0
7747	159.09012	16284.61472347625	889.2415	0	16
7747	159.09012	16285.61702347625	1042.5298	0	16
7747	159.09012	16286.61932347625	1249.4409	0	16
7747	159.09012	16289.626223476247	757.3376	0	0
7747	159.09012	16294.637723476248	1048.4719	0	0
7747	159.09012	16296.642323476248	13.849367	0	0
7747	159.09012	16390.750909200626	586.2932	0	16
7747	159.09012	16390.750909200626	56.12141	0	16
7747	159.09012	16391.753209200626	451.45987	0	16
7747	159.09012	16392.755509200622	668.712	0	784
7747	159.09012	16392.755509200622	661.8933	0	16
7747	159.09012	16393.757809200622	617.64386	0	16
7747	159.09012	16393.757809200622	478.11005	0	16
7747	159.09012	16396.764709200626	326.88803	0	0
7747	159.09012	16396.764709200626	909.30963	0	0
7747	159.09012	16400.903849513124	15.895556	0	0
7747	159.09012	16403.886760106787	54.66066	0	0
7747	159.09012	16403.886760106787	319.77985	0	0
7747	159.09012	16404.913049513125	723.36505	0	0
7747	159.09012	16406.917649513125	597.4233	0	16
7747	159.09012	16407.895960106787	986.19116	0	16
7747	159.09012	16407.895960106787	372.15195	0	16
7747	159.09012	16407.919949513125	656.2751	0	16
7747	159.09012	16408.898260106787	1001.1607	0	16
7747	159.09012	16408.898260106787	422.67133	0	16
7747	159.09012	16408.922249513125	525.82465	0	16
7747	159.09012	16409.900560106784	934.9475	0	16
7747	159.09012	16409.924549513125	630.59576	0	16
7747	159.09012	16410.926849513122	622.21497	0	16
7747	159.09012	16411.905160106784	268.08035	0	16
7747	159.09012	16411.905160106784	654.067	0	16
7747	159.09012	16412.907460106784	495.9255	0	16
7747	159.09012	16412.931449513126	677.871	0	16
7747	159.09012	16414.912060106784	239.94667	0	0
7747	159.09012	16414.912060106784	1269.238	0	0
7747	159.09012	16416.916660106785	94.567795	0	0
7747	159.09012	16416.916660106785	44.934372	0	0
7747	159.09012	16418.945249513123	824.5871	0	0
7747	159.09012	16445.139934858944	21.882153	0	0
7747	159.09012	16449.149134858944	645.90985	0	0
7747	159.09012	16450.151434858944	664.3524	0	0
7747	159.09012	16452.156034858945	977.32605	12358	112
7747	159.09012	16453.158334858945	1011.38727	12358	112
7747	159.09012	16454.16063485894	1056.7933	12358	112
7747	159.09012	16455.16293485894	666.645	12358	112
7747	159.09012	16458.169834858945	943.052	0	0
7747	159.09012	16460.174434858942	859.61255	0	0
7747	159.09012	16463.181334858942	107.370544	0	0
7747	159.09012	16538.060215242967	143.083	0	0
7747	159.09012	16538.060215242967	61.342632	0	0
7747	159.09012	16539.06251524297	273.72745	0	0
7747	159.09012	16539.06251524297	762.85095	0	0
7747	159.09012	16540.199112069142	74.95491	0	0
7747	159.09012	16541.067115242968	518.1578	0	0
7747	159.09012	16543.071715242968	231.98035	0	16
7747	159.09012	16543.206012069142	548.5906	0	0
7747	159.09012	16544.07401524297	389.37582	0	16
7747	159.09012	16544.208312069142	772.37933	0	0
7747	159.09012	16545.029437203928	24.84843	0	0
7747	159.09012	16545.07631524297	838.3352	0	16
7747	159.09012	16546.07861524297	731.21387	0	16
7747	159.09012	16546.212912069142	1101.2616	0	16
7747	159.09012	16547.080915242972	595.12427	0	16
7747	159.09012	16547.215212069143	1110.3014	0	16
7747	159.09012	16547.698591779823	33.854748	0	0
7747	159.09012	16548.217512069143	618.96277	0	16
7747	159.09012	16548.700891779823	104.72175	0	0
7747	159.09012	16549.03863720393	722.2745	0	16
7747	159.09012	16550.087815242972	222.99338	0	0
7747	159.09012	16550.087815242972	1689.7214	0	16
7747	159.09012	16551.04323720393	2396.019	0	784
7747	159.09012	16552.04553720393	1107.3042	0	16
7747	159.09012	16552.226712069143	1392.6503	0	0
7747	159.09012	16552.710091779823	809.2543	0	16
7747	159.09012	16553.04783720393	561.641	0	16
7747	159.09012	16553.229012069143	280.37933	0	0
7747	159.09012	16553.712391779824	1344.4242	0	16
7747	159.09012	16554.05013720393	715.6811	0	16
7747	159.09012	16554.714691779824	2234.144	0	16
7747	159.09012	16555.716991779824	2231.7856	0	16
7747	159.09012	16556.05473720393	1015.0811	0	0
7747	159.09012	16556.23591206914	246.72513	0	0
7747	159.09012	16556.719291779824	1640.7137	0	16
7747	159.09012	16557.057037203926	1892.1621	0	0
7747	159.09012	16559.251783241874	316.9793	0	0
7747	159.09012	16559.72619177982	1517.186	0	0
7747	159.09012	16560.063937203926	862.37463	0	0
7747	159.09012	16563.73539177982	1274.4353	0	0
7747	159.09012	16564.263283241875	620.84283	0	16
7747	159.09012	16565.265583241875	992.8811	0	16
7747	159.09012	16565.73999177982	1636.6049	0	0
7747	159.09012	16566.267883241875	2245.213	0	16
7747	159.09012	16567.270183241875	1122.1965	0	16
7747	159.09012	16570.277083241876	669.60645	0	0
7747	159.09012	16572.281683241876	720.3173	0	0
7747	159.09012	16590.150505876874	56.276302	0	0
7747	159.09012	16593.03622674527	1381.9017	0	0
7747	159.09012	16595.04082674527	412.21387	0	0
7747	159.09012	16595.162005876875	739.88727	0	16
7747	159.09012	16596.164305876875	891.478	0	16
7747	159.09012	16597.045426745266	471.2126	0	0
7747	159.09012	16597.166605876875	1147.6958	0	16
7747	159.09012	16598.047726745266	662.9536	0	0
7747	159.09012	16598.16890587687	1010.02246	0	16
7747	159.09012	16600.052326745266	1152.5284	0	0
7747	159.09012	16603.059226745267	511.83066	0	0
7747	159.09012	16603.180405876872	2496.367	0	0
7747	159.09012	16604.061526745267	620.6492	0	0
7747	159.09012	16604.182705876872	1292.6156	0	0
7747	159.09012	16606.187305876872	42.91936	0	0
7747	159.09012	16615.7993610112	338.6394	0	0
7747	159.09012	16616.8016610112	1083.9031	0	0
7747	159.09012	16619.808561011196	3631.4817	0	784
7747	159.09012	16620.8108610112	1302.5603	0	16
7747	159.09012	16621.8131610112	514.20325	0	16
7747	159.09012	16623.8177610112	287.1223	0	0
7747	159.09012	16627.826961011197	387.7017	0	0
7747	159.09012	16629.831561011197	68.355255	0	0
7747	159.09012	16630.833861011197	38.767933	0	0
7747	159.09012	16632.838461011197	11.064419	0	0
7747	159.09012	16641.89291566375	116.23327	0	0
7747	159.09012	16642.89521566375	1392.0642	0	0
7747	159.09012	16644.89981566375	865.554	0	0
7747	159.09012	16645.90211566375	758.376	0	0
7747	159.09012	16647.90671566375	869.1735	0	16
7747	159.09012	16648.90901566375	1676.8843	0	784
7747	159.09012	16649.91131566375	1094.2723	0	16
7747	159.09012	16650.91361566375	248.0466	0	16
7747	159.09012	16657.530482460625	381.80963	0	0
7747	159.09012	16658.532782460625	629.8474	0	0
7747	159.09012	16659.934315663748	15.043152	0	0
7747	159.09012	16661.539682460625	1523.8422	0	784
7747	159.09012	16662.541982460625	529.0896	0	16
7747	159.09012	16663.544282460625	761.0075	0	16
7747	159.09012	16665.548882460625	500.42184	0	0
7747	159.09012	16668.555782460622	688.54626	0	16
7747	159.09012	16669.558082460622	852.35065	0	784
7747	159.09012	16670.560382460622	106.85719	0	16
7747	159.09012	16671.562682460622	2433.5684	0	0
7747	159.09012	16672.564982460623	539.6804	0	0
7747	159.09012	16688.788789640937	338.87918	0	0
7747	159.09012	16688.788789640937	207.34431	0	0
7747	159.09012	16690.793389640938	482.39273	0	16
7747	159.09012	16690.793389640938	231.74406	0	16
7747	159.09012	16691.795689640938	418.6403	0	16
7747	159.09012	16692.797989640938	472.3125	0	16
7747	159.09012	16692.797989640938	306.3681	0	16
7747	159.09012	16695.80488964094	262.7616	0	0
7747	159.09012	16695.80488964094	1199.7146	0	0
7747	159.09012	16698.811789640935	462.7863	0	0
7747	159.09012	16698.811789640935	85.681816	0	0
7747	159.09012	16711.26268733625	45.54685	0	0
7747	159.09012	16711.26268733625	969.14886	0	0
7747	159.09012	16714.26958733625	341.27734	0	0
7747	159.09012	16714.26958733625	794.0272	0	0
7747	159.09012	16715.27188733625	484.23956	0	0
7747	159.09012	16715.27188733625	1058.1385	0	0
7747	159.09012	16717.27648733625	433.8657	0	16
7747	159.09012	16718.27878733625	712.41315	0	784
7747	159.09012	16718.27878733625	271.47388	0	16
7747	159.09012	16719.28108733625	676.4586	0	16
7747	159.09012	16719.28108733625	32.076374	0	16
7747	159.09012	16720.28338733625	595.45734	0	16
7747	159.09012	16720.28338733625	119.22777	0	16
7747	159.09012	16725.046291756425	54.35108	0	0
7747	159.09012	16725.046291756425	506.94147	0	0
7747	159.09012	16727.299487336248	45.64464	0	0
7747	159.09012	16727.299487336248	226.13791	0	0
7747	159.09012	16729.05549175643	71.06127	0	16
7747	159.09012	16729.05549175643	581.90045	0	16
7747	159.09012	16730.05779175643	733.35876	0	16
7747	159.09012	16730.05779175643	113.61095	0	16
7747	159.09012	16731.06009175643	820.57825	0	16
7747	159.09012	16732.062391756426	854.8394	0	784
7747	159.09012	16733.064691756426	766.3506	0	16
7747	159.09012	16734.066991756426	721.4938	0	16
7747	159.09012	16734.066991756426	394.25934	0	16
7747	159.09012	16737.07389175643	333.47253	0	0
7747	159.09012	16737.07389175643	429.20074	0	0
7747	159.09012	16743.087691756427	17.51681	0	0
7747	159.09012	16744.141170909286	190.9039	0	16
7747	159.09012	16745.143470909286	270.71762	0	16
7747	159.09012	16746.145770909287	771.47284	0	16
7747	159.09012	16748.150370909287	1217.1409	0	0
7747	159.09012	16750.154970909287	1739.9608	0	16
7747	159.09012	16751.157270909287	2588.048	0	784
7747	159.09012	16752.159570909287	1711.6366	0	16
7747	159.09012	16753.161870909287	966.09283	0	16
7747	159.09012	16754.164170909287	1272.8384	0	16
7747	159.09012	16761.180270909288	66.80224	0	0
7747	159.09012	16763.18487090929	19.336117	0	0
7747	159.09012	16836.623601012918	1019.4044	0	16
7747	159.09012	16837.625901012918	2933.1018	0	784
7747	159.09012	16837.625901012918	1384.1663	0	16
7747	159.09012	16838.628201012918	177.7862	0	16
7747	159.09012	16838.628201012918	1438.1447	0	16
7747	159.09012	16839.630501012914	1063.3785	0	16
7747	159.09012	16842.63740101292	780.14435	0	0
7747	159.09012	16842.63740101292	22.471964	0	0
7747	159.09012	16844.64200101292	394.60425	0	0
7747	159.09012	16844.64200101292	1677.7341	0	0
7747	159.09012	16846.646601012915	162.48825	0	0
7747	159.09012	16846.646601012915	839.5727	0	0
7747	159.09012	16848.651201012915	55.79142	0	0
7747	159.09012	16848.651201012915	834.5016	0	0
7747	159.09012	16948.750347113855	3557.5962	0	784
7747	159.09012	16949.752647113855	1289.9216	0	16
7747	159.09012	16950.754947113855	1471.2457	0	16
7747	159.09012	16951.757247113852	1152.4739	0	16
7747	159.09012	16954.764147113852	803.027	0	0
7747	159.09012	16955.766447113852	1702.5505	0	0
7747	159.09012	16957.771047113853	1443.5262	0	0
7747	159.09012	16958.773347113853	3430.5774	0	0
7747	159.09012	17000.93468778031	951.7599	0	0
7747	159.09012	17002.939287780315	80.83934	0	0
7747	159.09012	17002.939287780315	1394.3125	0	16
7747	159.09012	17003.94158778031	1183.7275	0	16
7747	159.09012	17004.943887780315	1403.207	0	16
7747	159.09012	17004.943887780315	2308.8755	0	784
7747	159.09012	17005.94618778031	1251.0348	0	16
7747	159.09012	17005.94618778031	1101.1195	0	16
7747	159.09012	17015.969187780312	17.709488	0	0
7747	159.09012	17021.729963585207	890.33704	0	0
7747	159.09012	17022.732263585207	955.7848	0	0
7747	159.09012	17025.739163585207	1271.014	0	16
7747	159.09012	17026.741463585207	2252.6274	0	784
7747	159.09012	17027.743763585204	1634.0334	0	16
7747	159.09012	17031.752963585204	553.2938	0	0
7747	159.09012	17037.766763585205	23.309374	0	0
7747	159.09012	17112.437737924585	68.60155	0	0
7747	159.09012	17112.437737924585	71.63232	0	0
7747	159.09012	17114.213012315537	582.81305	0	16
7747	159.09012	17115.215312315537	538.48706	0	16
7747	159.09012	17116.217612315537	914.76215	0	16
7747	159.09012	17116.440379963202	1797.576	0	16
7747	159.09012	17116.446937924586	616.3559	0	16
7747	159.09012	17117.219912315537	566.3614	0	16
7747	159.09012	17117.442679963202	293.29395	0	16
7747	159.09012	17118.451537924586	316.88712	0	16
7747	159.09012	17118.451537924586	1190.2804	0	16
7747	159.09012	17119.224512315537	667.17676	0	0
7747	159.09012	17119.447279963202	1085.2427	0	16
7747	159.09012	17119.453837924586	1255.2191	0	16
7747	159.09012	17119.453837924586	415.75092	0	16
7747	159.09012	17120.226812315537	524.4279	0	0
7747	159.09012	17120.226812315537	82.916725	0	0
7747	159.09012	17120.456137924586	1217.1969	0	16
7747	159.09012	17120.456137924586	2066.3047	0	16
7747	159.09012	17121.451879963202	818.0722	0	16
7747	159.09012	17121.458437924586	982.53467	0	16
7747	159.09012	17122.231412315537	272.4649	0	0
7747	159.09012	17122.454179963202	955.8454	0	16
7747	159.09012	17122.460737924586	227.21707	0	16
7747	159.09012	17123.233712315538	181.48587	0	0
7747	159.09012	17123.456479963203	1264.4728	0	48
7747	159.09012	17123.463037924586	634.1689	0	16
7747	159.09012	17123.463037924586	721.3728	0	16
7747	159.09012	17124.458779963203	413.6146	0	16
7747	159.09012	17125.461079963203	1211.3599	12847	112
7747	159.09012	17126.463379963203	1026.3746	0	16
7747	159.09012	17126.469937924587	250.09953	0	16
7747	159.09012	17126.469937924587	1999.1663	12847	112
7747	159.09012	17127.242912315538	22.64572	0	0
7747	159.09012	17127.465679963203	985.1006	12847	112
7747	159.09012	17128.46209222146	14.487124	0	16
7747	159.09012	17128.474537924587	77.89363	0	16
7747	159.09012	17128.474537924587	96.3968	12847	112
7747	159.09012	17129.46439222146	39.31789	0	16
7747	159.09012	17129.4702799632	223.94469	12847	112
7747	159.09012	17129.476837924587	56.043488	0	16
7747	159.09012	17130.44408633843	164.61696	0	16
7747	159.09012	17130.44408633843	2471.472	0	0
7747	159.09012	17131.24584905156	2737.2007	0	0
7747	159.09012	17131.47442972625	175.05472	12847	112
7747	159.09012	17132.448686338434	228.50174	0	16
7747	159.09012	17132.448686338434	791.77844	0	48
7747	159.09012	17133.450986338434	1900.0856	0	16
7747	159.09012	17133.450986338434	342.03043	0	16
7747	159.09012	17134.453286338434	899.6643	0	16
7747	159.09012	17134.46901848634	78.8679	0	16
7747	159.09012	17134.475892221464	3383.0923	8982	112
7747	159.09012	17134.48132972625	224.90149	0	16
7747	159.09012	17135.25504905156	581.44037	0	16
7747	159.09012	17135.45558633843	3545.659	8982	112
7747	159.09012	17135.45558633843	214.49167	0	16
7747	159.09012	17135.898504005312	143.36842	0	0
7747	159.09012	17136.25734905156	921.7354	0	16
7747	159.09012	17136.45788633843	26.123884	0	16
7747	159.09012	17136.48049222146	4839.877	0	48
7747	159.09012	17136.485929726252	108.214874	0	16
7747	159.09012	17137.25964905156	1220.9624	0	16
7747	159.09012	17137.475918486343	511.8293	0	16
7747	159.09012	17137.48279222146	5210.7554	8982	112
7747	159.09012	17138.26194905156	1089.7202	0	16
7747	159.09012	17138.46248633843	492.46658	0	16
7747	159.09012	17138.48509222146	4682.3174	8982	112
7747	159.09012	17138.490529726252	385.58932	0	16
7747	159.09012	17138.905404005312	721.89044	0	0
7747	159.09012	17139.48051848634	1282.8634	8982	112
7747	159.09012	17139.48739222146	856.67664	0	16
7747	159.09012	17139.907704005313	1224.4596	0	0
7747	159.09012	17140.48281848634	1158.0693	0	16
7747	159.09012	17140.48969222146	3863.964	8982	112
7747	159.09012	17141.46938633843	1042.4219	0	16
7747	159.09012	17141.48511848634	2540.3271	0	16
7747	159.09012	17141.491992221465	2941.2368	8982	112
7747	159.09012	17141.491992221465	429.55032	0	16
7747	159.09012	17141.912304005313	734.05634	0	16
7747	159.09012	17142.48741848634	2795.4167	8982	112
7747	159.09012	17142.49429222146	1715.6005	0	16
7747	159.09012	17142.49429222146	622.00757	0	16
7747	159.09012	17142.914604005313	881.80023	0	16
7747	159.09012	17143.27344905156	977.4456	0	0
7747	159.09012	17143.48971848634	1955.6492	0	16
7747	159.09012	17143.49659222146	2148.146	8982	112
7747	159.09012	17143.49659222146	163.1014	0	16
7747	159.09012	17143.502029726253	358.55142	0	16
7747	159.09012	17143.916904005313	1852.9001	0	16
7747	159.09012	17144.27574905156	113.041794	0	0
7747	159.09012	17144.504329726253	262.20004	0	16
7747	159.09012	17144.504329726253	541.6663	0	48
7747	159.09012	17144.91920400531	717.04004	0	16
7747	159.09012	17145.47858633843	381.14996	0	16
7747	159.09012	17145.47858633843	1427.8154	0	16
7747	159.09012	17146.495243783957	22.140272	0	16
7747	159.09012	17146.49661848634	971.02826	8982	112
7747	159.09012	17146.50349222146	43.735947	0	16
7747	159.09012	17146.50349222146	75.49052	0	16
7747	159.09012	17147.511229726253	58.755028	0	48
7747	159.09012	17147.511229726253	956.6341	8982	112
7747	159.09012	17148.48548633843	75.06908	8982	112
7747	159.09012	17149.44197503875	306.2082	0	48
7747	159.09012	17149.44197503875	50.80912	0	48
7747	159.09012	17149.50214378396	602.7552	8982	112
7747	159.09012	17149.50351848634	323.4436	0	48
7747	159.09012	17149.510392221462	30.770845	13606	112
7747	159.09012	17149.930704005314	934.83435	0	0
7747	159.09012	17150.44427503875	234.57294	0	48
7747	159.09012	17150.44427503875	100.40394	13606	240
7747	159.09012	17150.490086338432	29.98635	0	16
7747	159.09012	17151.44657503875	633.1059	0	48
7747	159.09012	17151.44657503875	167.68513	0	48
7747	159.09012	17151.506743783957	869.3201	13606	112
7747	159.09012	17151.50811848634	64.4305	0	16
7747	159.09012	17151.93530400531	446.37173	0	0
7747	159.09012	17152.44887503875	179.01483	0	16
7747	159.09012	17152.44887503875	535.6394	0	48
7747	159.09012	17152.509043783957	1872.76	13606	112
7747	159.09012	17152.510418486338	35.965557	0	16
7747	159.09012	17153.45117503875	1210.59	0	48
7747	159.09012	17153.45117503875	625.8184	0	48
7747	159.09012	17153.511343783957	1958.8784	13606	880
7747	159.09012	17153.512718486338	19.315126	0	16
7747	159.09012	17154.45347503875	362.1905	13606	112
7747	159.09012	17154.45347503875	1009.8349	0	48
7747	159.09012	17154.513643783957	811.4032	0	48
7747	159.09012	17155.45577503875	840.8781	13606	112
7747	159.09012	17155.45577503875	381.95065	0	48
7747	159.09012	17155.515943783957	1218.1584	0	48
7747	159.09012	17156.45807503875	912.6707	13606	112
7747	159.09012	17156.45807503875	370.3809	0	48
7747	159.09012	17156.518243783958	597.2202	0	48
7747	159.09012	17158.522843783958	922.5457	0	16
7747	159.09012	17159.464975038747	813.7618	0	16
7747	159.09012	17159.464975038747	439.01312	0	16
7747	159.09012	17160.527443783958	758.93134	0	16
7747	159.09012	17164.476475038748	29.332586	0	0
7747	159.09012	17164.476475038748	64.576744	0	0
7747	159.09012	17167.483375038748	11.25498	0	0
7747	159.09012	17216.250377322187	21.074608	0	0
7747	159.09012	17219.194407325624	730.0214	0	16
7747	159.09012	17219.257277322187	1302.7545	0	16
7747	159.09012	17220.196707325624	828.9045	0	16
7747	159.09012	17220.259577322187	3776.4673	0	784
7747	159.09012	17221.199007325624	956.8244	0	16
7747	159.09012	17222.201307325624	772.083	0	16
7747	159.09012	17223.203607325624	555.0084	0	16
7747	159.09012	17223.266477322188	1058.9905	0	16
7747	159.09012	17224.268777322188	1349.3064	0	16
7747	159.09012	17225.271077322184	1428.7097	0	16
7747	159.09012	17226.273377322184	2385.9937	0	16
7747	159.09012	17235.294077322185	33.06873	0	0
7747	159.09012	17306.346464491875	451.02985	0	0
7747	159.09012	17306.346464491875	587.65344	0	0
7747	159.09012	17308.351064491875	35.7076	0	16
7747	159.09012	17308.351064491875	682.37714	0	16
7747	159.09012	17309.353364491875	185.53409	0	16
7747	159.09012	17309.353364491875	725.3566	0	784
7747	159.09012	17310.355664491875	708.9475	0	16
7747	159.09012	17310.355664491875	323.69455	0	16
7747	159.09012	17313.529197695	15.030296	0	0
7747	159.09012	17315.367164491872	227.09953	0	0
7747	159.09012	17315.367164491872	258.83514	0	0
7747	159.09012	17316.369464491872	152.49754	0	0
7747	159.09012	17317.538397695	400.7168	0	0
7747	159.09012	17317.538397695	622.9343	0	0
7747	159.09012	17319.322133106878	12.488208	0	0
7747	159.09012	17319.376364491873	11.840934	0	0
7747	159.09012	17319.376364491873	34.936672	0	0
7747	159.09012	17320.545297695	245.14719	0	16
7747	159.09012	17320.545297695	889.22034	0	16
7747	159.09012	17321.547597695	946.01056	0	784
7747	159.09012	17321.547597695	848.1185	0	16
7747	159.09012	17322.549897695	925.3609	0	16
7747	159.09012	17322.549897695	17.249428	0	0
7747	159.09012	17323.33133310688	1069.0221	0	0
7747	159.09012	17325.33593310688	758.43463	0	16
7747	159.09012	17325.556797694997	339.95914	0	0
7747	159.09012	17325.556797694997	562.60626	0	0
7747	159.09012	17326.33823310688	965.81696	0	784
7747	159.09012	17326.559097694997	420.59018	0	0
7747	159.09012	17327.34053310688	907.92755	0	16
7747	159.09012	17328.342833106875	521.67065	0	16
7747	159.09012	17329.345133106875	717.62115	0	16
7747	159.09012	17330.347433106876	668.62305	0	16
7747	159.09012	17332.35203310688	442.39087	0	0
7747	159.09012	17335.358933106876	139.24739	0	0
7747	159.09012	17336.361233106876	422.0706	0	0
7747	159.09012	17358.136483106875	784.7181	0	16
7747	159.09012	17358.136483106875	93.43267	0	16
7747	159.09012	17359.138783106875	918.9099	0	16
7747	159.09012	17360.141083106875	878.9801	0	16
7747	159.09012	17361.143383106875	961.28705	0	784
7747	159.09012	17361.143383106875	430.27353	0	16
7747	159.09012	17364.150283106876	588.82385	0	0
7747	159.09012	17364.150283106876	2037.1235	0	0
7747	159.09012	17365.152583106876	441.24158	0	0
7747	159.09012	17369.161783106876	82.931854	0	0
7747	159.09012	17369.161783106876	532.4135	0	0
7747	159.09012	17388.19639646625	223.48172	0	16
7747	159.09012	17388.19639646625	299.83536	0	16
7747	159.09012	17389.19869646625	222.82414	0	16
7747	159.09012	17389.19869646625	351.10913	0	16
7747	159.09012	17390.200996466247	374.52493	0	16
7747	159.09012	17390.200996466247	52.08577	0	16
7747	159.09012	17391.203296466247	367.30112	0	16
7747	159.09012	17395.21249646625	168.59535	0	0
7747	159.09012	17395.21249646625	544.3245	0	0
7747	159.09012	17398.219396466247	482.42627	0	0
7747	159.09012	17398.219396466247	51.678654	0	784
7747	159.09012	17399.221696466248	31.687689	0	16
7747	159.09012	17400.223996466248	18.6115	0	16
7747	159.09012	17401.226296466248	10.494524	0	16
7747	159.09012	17412.60959827375	419.41507	0	0
7747	159.09012	17416.61879827375	954.09283	0	16
7747	159.09012	17417.62109827375	694.44415	0	16
7747	159.09012	17418.62339827375	655.72253	0	16
7747	159.09012	17419.62569827375	397.96158	0	16
7747	159.09012	17423.63489827375	693.07764	0	0
7747	159.09012	17427.644098273748	1313.742	0	0
7747	159.09012	17428.646398273748	13.571578	0	0
7747	159.09012	17434.938351147917	41.998516	0	0
7747	159.09012	17438.947551147918	819.0553	0	16
7747	159.09012	17439.949851147918	683.4441	0	16
7747	159.09012	17439.949851147918	188.95837	0	16
7747	159.09012	17440.952151147914	629.74603	0	16
7747	159.09012	17441.954451147918	860.184	0	16
7747	159.09012	17442.956751147918	780.1836	0	16
7747	159.09012	17443.95905114792	772.15125	0	16
7747	159.09012	17446.96595114792	393.93085	0	0
7747	159.09012	17446.96595114792	1118.6283	0	0
7747	159.09012	17457.938533955625	522.37604	0	0
7747	159.09012	17458.940833955625	454.4535	0	0
7747	159.09012	17460.94543395562	635.92944	0	16
7747	159.09012	17461.94773395562	617.7371	0	16
7747	159.09012	17462.95003395562	723.1135	0	16
7747	159.09012	17464.954633955625	574.49036	0	0
7747	159.09012	17464.954633955625	942.56683	0	0
7747	159.09012	17467.961533955622	245.85242	0	0
7747	159.09012	17467.961533955622	756.885	0	0
7747	159.09012	17469.966133955622	107.11533	0	0
7747	159.09012	17471.970733955623	38.869873	0	0
7747	159.09012	17472.571657620847	11.946885	0	0
7747	159.09012	17473.975333955623	11.975439	0	0
7747	159.09012	17474.576257620847	531.6089	0	0
7747	159.09012	17476.600549747498	11.404954	0	0
7747	159.09012	17477.583157620847	593.55414	0	0
7747	159.09012	17479.587757620848	837.885	0	16
7747	159.09012	17480.590057620848	849.2333	0	16
7747	159.09012	17481.592357620848	719.62384	0	16
7747	159.09012	17481.612049747502	467.7552	0	16
7747	159.09012	17481.612049747502	192.86604	0	16
7747	159.09012	17483.596957620848	625.2454	0	16
7747	159.09012	17483.6166497475	183.39246	0	16
7747	159.09012	17484.6189497475	774.045	0	16
7747	159.09012	17484.6189497475	403.37646	0	16
7747	159.09012	17485.6212497475	763.3726	0	16
7747	159.09012	17486.60385762085	1869.9109	0	16
7747	159.09012	17486.6235497475	697.52155	0	16
7747	159.09012	17487.606157620845	891.02496	0	16
7747	159.09012	17488.608457620845	635.5141	0	16
7747	159.09012	17489.610757620845	1442.2329	0	16
7747	159.09012	17491.615357620845	23.975616	0	0
7747	159.09012	17494.6419497475	584.9137	0	0
7747	159.09012	17494.6419497475	40.41718	0	0
7747	159.09012	17550.9091181425	858.74243	0	0
7747	159.09012	17551.9114181425	931.23376	0	0
7747	159.09012	17553.9160181425	1252.3094	0	16
7747	159.09012	17554.9183181425	1690.6547	0	16
7747	159.09012	17555.920618142496	1334.3931	0	16
7747	159.09012	17557.925218142496	1150.7765	0	0
7747	159.09012	17559.7089661325	12.379278	0	0
7747	159.09012	17559.7089661325	30.127693	0	0
7747	159.09012	17561.7135661325	125.047554	0	0
7747	159.09012	17561.7135661325	304.3307	0	0
7747	159.09012	17561.934418142497	1415.8762	0	0
7747	159.09012	17565.7227661325	247.29578	0	16
7747	159.09012	17565.7227661325	625.8182	0	16
7747	159.09012	17566.7250661325	266.6008	0	16
7747	159.09012	17566.7250661325	661.98846	0	16
7747	159.09012	17566.945918142497	22.659008	0	0
7747	159.09012	17567.7273661325	706.034	0	16
7747	159.09012	17567.7273661325	264.19965	0	16
7747	159.09012	17567.948218142497	11.937844	0	0
7747	159.09012	17569.731966132502	572.13293	0	0
7747	159.09012	17569.731966132502	207.72449	0	0
7747	159.09012	17571.7365661325	126.248055	0	0
7747	159.09012	17571.7365661325	1079.2449	0	0
7747	159.09012	17578.7526661325	11.085323	0	0
7747	159.09012	17588.128286366875	1079.9474	0	0
7747	159.09012	17588.43222822857	464.37726	0	0
7747	159.09012	17590.132886366875	1456.2025	0	16
7747	159.09012	17591.135186366875	1387.0352	0	16
7747	159.09012	17591.43912822857	819.96735	0	0
7747	159.09012	17592.137486366875	798.7861	0	16
7747	159.09012	17592.44142822857	408.67462	0	0
7747	159.09012	17593.139786366875	1630.6006	0	16
7747	159.09012	17594.44602822857	951.2711	0	16
7747	159.09012	17595.144386366876	802.6055	0	0
7747	159.09012	17595.44832822857	547.23376	0	16
7747	159.09012	17596.45062822857	745.9701	0	16
7747	159.09012	17597.45292822857	1043.7057	0	16
7747	159.09012	17598.151286366876	2008.0028	0	0
7747	159.09012	17600.155886366876	1062.5553	0	0
7747	159.09012	17600.45982822857	902.1075	0	0
7747	159.09012	17605.471328228567	875.65094	0	0
7747	159.09012	17606.473628228567	24.035038	0	0
7747	159.09012	17614.68083540652	934.9531	0	0
7747	159.09012	17616.685435406525	1103.3278	0	0
7747	159.09012	17617.687735406522	815.77844	0	0
7747	159.09012	17618.057960522918	1439.7853	0	0
7747	159.09012	17619.060260522918	679.53754	0	0
7747	159.09012	17620.694635406522	558.83685	0	16
7747	159.09012	17621.064860522914	864.63605	0	16
7747	159.09012	17621.696935406522	1049.2076	0	16
7747	159.09012	17622.06427634323	15.014812	0	0
7747	159.09012	17622.067160522918	1422.0964	0	16
7747	159.09012	17622.699235406522	761.5051	0	16
7747	159.09012	17623.06657634323	96.46551	0	0
7747	159.09012	17623.06946052292	1859.8701	0	16
7747	159.09012	17626.708435406523	883.8154	0	0
7747	159.09012	17627.07577634323	869.5912	0	0
7747	159.09012	17627.07866052292	624.6996	0	0
7747	159.09012	17627.710735406523	1134.6821	0	0
7747	159.09012	17629.08037634323	686.2098	0	16
7747	159.09012	17629.715335406523	709.0791	0	0
7747	159.09012	17630.08267634323	586.1715	0	16
7747	159.09012	17631.08497634323	1206.2052	0	16
7747	159.09012	17631.087860522915	90.220985	0	16
7747	159.09012	17632.08727634323	1460.3503	0	16
7747	159.09012	17632.090160522916	79.53293	0	16
7747	159.09012	17632.72223540652	701.3512	0	0
7747	159.09012	17633.08957634323	1062.8107	0	16
7747	159.09012	17633.092460522916	30.573154	0	16
7747	159.09012	17635.5131431425	266.62698	0	0
7747	159.09012	17636.5154431425	1759.8828	0	0
7747	159.09012	17638.5200431425	770.08435	0	16
7747	159.09012	17639.5223431425	830.9622	0	16
7747	159.09012	17640.5246431425	1585.762	0	784
7747	159.09012	17641.526943142497	1071.3936	0	16
7747	159.09012	17643.531543142497	1119.2756	0	0
7747	159.09012	17644.533843142497	1403.8403	0	0
7747	159.09012	17649.545343142498	1045.7233	0	0
7747	159.09012	17649.92709378875	1286.11	0	16
7747	159.09012	17650.92939378875	1085.5176	0	16
7747	159.09012	17651.93169378875	488.33914	0	16
7747	159.09012	17652.93399378875	607.30994	0	16
7747	159.09012	17654.93859378875	1387.5438	0	16
7747	159.09012	17655.94089378875	1570.1333	0	16
7747	159.09012	17656.94319378875	666.2649	0	16
7747	159.09012	17659.95009378875	858.85486	0	16
7747	159.09012	17660.95239378875	1175.5573	0	16
7747	159.09012	17661.95469378875	396.57138	0	16
7747	159.09012	17666.96619378875	899.14404	0	0
7747	159.09012	17667.20315232793	201.70897	0	0
7747	159.09012	17667.96849378875	15.35903	0	0
7747	159.09012	17669.20775232793	1691.4094	0	0
7747	159.09012	17671.21235232793	690.64264	0	16
7747	159.09012	17672.21465232793	879.9985	0	16
7747	159.09012	17673.21695232793	880.59625	0	16
7747	159.09012	17676.223852327927	560.80255	0	16
7747	159.09012	17677.22615232793	1211.41	0	16
7747	159.09012	17678.22845232793	546.8475	0	16
7747	159.09012	17679.230752327927	209.5464	0	16
7747	159.09012	17682.23765232793	205.5753	0	16
7747	159.09012	17683.239952327927	28.885132	0	16
7747	159.09012	17684.242252327927	15.887642	0	16
7747	159.09012	17787.77849997125	11.680341	0	0
7747	159.09012	17791.78769997125	343.40823	0	0
7747	159.09012	17793.79229997125	2343.394	0	0
7747	159.09012	17794.170246523125	705.12787	0	0
7747	159.09012	17795.664512087813	2046.7992	0	0
7747	159.09012	17795.79689997125	1541.4882	0	16
7747	159.09012	17796.174846523125	708.71234	0	0
7747	159.09012	17796.79919997125	684.2545	0	48
7747	159.09012	17797.801499971247	439.63898	0	16
7747	159.09012	17798.179446523125	2187.9084	0	16
7747	159.09012	17798.671412087813	1002.7609	0	0
7747	159.09012	17799.181746523125	1483.9225	0	16
7747	159.09012	17799.80609997125	1124.3446	0	0
7747	159.09012	17800.184046523125	2149.825	0	16
7747	159.09012	17800.676012087813	1943.166	1	48
7747	159.09012	17801.186346523125	2168.0881	0	16
7747	159.09012	17801.67831208781	3123.562	1	816
7747	159.09012	17801.81069997125	635.96136	0	0
7747	159.09012	17802.68061208781	3062.215	0	16
7747	159.09012	17803.190946523122	815.5827	0	0
7747	159.09012	17804.68521208781	1423.4786	0	0
7747	159.09012	17804.817599971248	89.06633	0	0
7747	159.09012	17805.819899971248	61.898006	0	0
7747	159.09012	17806.197846523122	343.70718	0	0
7747	159.09012	17806.68981208781	2607.876	0	16
7747	159.09012	17807.69211208781	2468.276	0	16
7747	159.09012	17808.69441208781	352.76193	0	16
7747	159.09012	17809.204746523123	2362.0347	0	0
7747	159.09012	17809.69671208781	3064.1206	0	784
7747	159.09012	17810.69901208781	952.567	0	16
7747	159.09012	17810.794832437234	81.76624	0	0
7747	159.09012	17810.794832437234	10.16761	0	0
7747	159.09012	17814.804032437234	577.133	0	16
7747	159.09012	17814.804032437234	91.78295	0	16
7747	159.09012	17815.806332437234	690.3735	0	16
7747	159.09012	17816.808632437234	752.03046	0	16
7747	159.09012	17817.810932437234	694.5584	0	16
7747	159.09012	17818.813232437235	486.5991	0	16
7747	159.09012	17821.820132437235	374.7785	0	0
7747	159.09012	17821.820132437235	154.88237	0	0
7747	159.09012	17822.822432437235	271.09775	0	0
7747	159.09012	17822.822432437235	113.97763	0	0
7747	159.09012	17828.836232437232	14.500087	0	0
7747	159.09012	17852.938570495266	563.94946	0	16
7747	159.09012	17853.940870495266	709.66504	0	16
7747	159.09012	17854.943170495266	1337.5826	0	16
7747	159.09012	17854.943170495266	878.36237	0	16
7747	159.09012	17855.945470495266	731.1817	0	16
7747	159.09012	17858.95237049527	421.60446	0	16
7747	159.09012	17859.954670495266	442.9674	0	16
7747	159.09012	17859.954670495266	1046.0251	0	16
7747	159.09012	17860.956970495266	321.14673	0	16
7747	159.09012	17860.956970495266	58.930553	0	16
7747	159.09012	17864.966170495267	560.5731	0	0
7747	159.09012	17864.966170495267	54.51672	0	0
7747	159.09012	17903.412873330628	472.85284	0	16
7747	159.09012	17904.415173330624	518.12317	0	16
7747	159.09012	17905.417473330624	861.52576	0	784
7747	159.09012	17906.419773330625	648.43695	0	16
7747	159.09012	17909.42667333063	830.58954	0	0
7747	159.09012	17914.438173330625	33.132725	0	0
7747	159.09012	17932.442632500224	1123.0624	0	0
7747	159.09012	17934.447232500224	724.0502	0	0
7747	159.09012	17937.454132500225	1482.2983	0	16
7747	159.09012	17937.473090273124	53.375057	0	0
7747	159.09012	17937.473090273124	29.26668	0	0
7747	159.09012	17938.456432500225	697.99695	0	16
7747	159.09012	17939.458732500225	1328.8876	0	16
7747	159.09012	17940.461032500225	2846.2578	0	784
7747	159.09012	17940.479990273125	254.2423	0	16
7747	159.09012	17941.463332500225	2043.3536	0	16
7747	159.09012	17941.482290273125	389.09732	0	16
7747	159.09012	17942.465632500225	249.03351	0	16
7747	159.09012	17943.486890273125	514.657	0	16
7747	159.09012	17944.470232500225	543.92737	0	16
7747	159.09012	17944.489190273125	519.0383	0	16
7747	159.09012	17945.491490273125	484.88245	0	16
7747	159.09012	17948.498390273126	265.48044	0	0
7747	159.09012	17950.502990273126	796.37476	0	0
7747	159.09012	17950.502990273126	133.61418	0	0
7747	159.09012	17953.509890273126	33.33823	0	16
7747	159.09012	17954.512190273126	19.276161	0	16
7747	159.09012	17955.514490273126	10.719822	0	16
7747	159.09012	17995.917149648125	872.5962	0	16
7747	159.09012	17996.919449648125	882.745	0	16
7747	159.09012	17996.919449648125	428.76984	0	16
7747	159.09012	17997.921749648125	827.1557	0	16
7747	159.09012	17997.921749648125	261.16135	0	16
7747	159.09012	17999.92634964812	591.98773	0	0
7747	159.09012	18000.92864964812	500.39423	0	0
7747	159.09012	18000.92864964812	456.8725	0	0
7747	159.09012	18002.933249648122	231.23912	0	0
7747	159.09012	18002.933249648122	1034.3492	0	0
7747	159.09012	18005.17865910125	122.924164	0	0
7747	159.09012	18007.18325910125	326.31903	0	0
7747	159.09012	18007.944749648123	18.804316	0	0
7747	159.09012	18010.19015910125	584.0776	0	784
7747	159.09012	18010.19015910125	257.23178	0	16
7747	159.09012	18011.19245910125	541.1041	0	16
7747	159.09012	18012.19475910125	553.72595	0	16
7747	159.09012	18012.19475910125	101.215546	0	16
7747	159.09012	18015.948359308906	313.29233	0	0
7747	159.09012	18015.948359308906	40.844593	0	0
7747	159.09012	18016.950659308906	421.18756	0	0
7747	159.09012	18016.950659308906	304.47064	0	0
7747	159.09012	18018.955259308907	443.01202	0	16
7747	159.09012	18018.955259308907	560.6658	0	16
7747	159.09012	18019.957559308907	402.21426	0	16
7747	159.09012	18020.959859308907	531.4691	0	16
7747	159.09012	18021.962159308907	464.33127	0	16
7747	159.09012	18021.962159308907	43.463203	0	0
7747	159.09012	18022.217759101248	12.596102	0	0
7747	159.09012	18026.973659308904	98.10663	0	0
7747	159.09012	18026.973659308904	684.2919	0	0
7747	159.09012	18110.64393552982	16.084873	0	0
7747	159.09012	18111.64623552982	835.504	0	0
7747	159.09012	18111.64623552982	54.263718	0	0
7747	159.09012	18114.65313552982	509.67264	0	0
7747	159.09012	18114.65313552982	1966.7758	0	0
7747	159.09012	18116.65773552982	1051.0017	0	0
7747	159.09012	18116.65773552982	992.25714	0	0
7747	159.09012	18118.66233552982	1413.86	0	0
7747	159.09012	18118.66233552982	137.36427	0	0
7747	159.09012	18120.66693552982	1380.1067	0	0
7747	159.09012	18120.66693552982	1354.5645	0	0
7747	159.09012	18121.669235529822	1189.8125	0	0
7747	159.09012	18121.669235529822	640.6609	0	0
7747	159.09012	18124.67613552982	504.63382	0	0
7747	159.09012	18127.68303552982	163.86847	0	0
7747	159.09012	18131.69223552982	17.586836	0	0
7747	159.09012	18164.79259632781	964.3969	0	0
7747	159.09012	18165.79489632781	1581.6963	0	0
7747	159.09012	18168.80179632781	880.2786	0	16
7747	159.09012	18169.80409632781	677.0531	0	16
7747	159.09012	18170.80639632781	1150.6471	0	16
7747	159.09012	18173.813296327808	1991.9945	0	16
7747	159.09012	18174.815596327808	1416.4994	0	16
7747	159.09012	18175.817896327808	839.7083	0	16
7747	159.09012	18179.82709632781	42.145996	0	0
7747	159.09012	18181.83169632781	12.826678	0	0
7747	159.09012	18215.8586733762	96.37475	0	16
7747	159.09012	18216.8609733762	100.77802	0	16
7747	159.09012	18217.8632733762	398.8118	0	16
7747	159.09012	18221.8724733762	681.59406	0	16
7747	159.09012	18222.8747733762	252.69275	0	16
7747	159.09012	18223.877073376196	806.55444	0	784
7747	159.09012	18226.8839733762	349.3849	0	0
7747	159.09012	18228.8885733762	655.17975	0	0
7747	159.09012	18229.911861241457	565.08105	0	0
7747	159.09012	18229.911861241457	1897.3796	0	0
7747	159.09012	18232.897773376197	829.24805	0	16
7747	159.09012	18232.918761241457	527.7887	0	16
7747	159.09012	18232.918761241457	1041.2467	0	16
7747	159.09012	18233.9000733762	12.190369	0	0
7747	159.09012	18233.921061241454	1028.6123	0	16
7747	159.09012	18234.923361241454	1006.45056	0	16
7747	159.09012	18234.923361241454	444.60736	0	16
7747	159.09012	18237.930261241454	572.4552	0	0
7747	159.09012	18239.934861241454	865.4486	0	0
7747	159.09012	18239.934861241454	295.4938	0	0
7747	159.09012	18244.53742389875	1103.9589	0	0
7747	159.09012	18247.54432389875	599.5786	0	0
7747	159.09012	18249.54892389875	1189.1339	0	16
7747	159.09012	18250.55122389875	519.96545	0	16
7747	159.09012	18251.55352389875	1440.5692	0	784
7747	159.09012	18252.55582389875	589.0916	0	16
7747	159.09012	18259.571923898748	106.39151	0	0
7747	159.09012	18276.84935192438	817.27155	0	784
7747	159.09012	18277.85165192438	759.4674	0	16
7747	159.09012	18278.85395192438	592.39026	0	16
7747	159.09012	18280.85855192438	880.55597	0	0
7747	159.09012	18281.84024997125	10.237261	0	0
7747	159.09012	18281.86085192438	1079.8177	0	0
7747	159.09012	18282.84254997125	107.83241	0	0
7747	159.09012	18283.84484997125	89.83883	0	0
7747	159.09012	18283.86545192438	734.28	0	0
7747	159.09012	18284.00030416103	65.55036	0	0
7747	159.09012	18286.00490416103	243.03206	0	0
7747	159.09012	18286.00490416103	207.84723	0	0
7747	159.09012	18287.85404997125	739.16943	0	16
7747	159.09012	18287.87465192438	268.80984	0	16
7747	159.09012	18288.00950416103	424.51318	0	0
7747	159.09012	18288.85634997125	851.13196	0	16
7747	159.09012	18288.87695192438	169.01616	0	16
7747	159.09012	18289.85864997125	938.52576	0	16
7747	159.09012	18290.01410416103	691.6143	0	16
7747	159.09012	18290.01410416103	448.37863	0	16
7747	159.09012	18290.86094997125	1123.1666	0	784
7747	159.09012	18290.881551924376	65.9037	0	0
7747	159.09012	18291.01640416103	435.85498	0	16
7747	159.09012	18291.863249971248	723.04047	0	16
7747	159.09012	18292.01870416103	393.76337	0	16
7747	159.09012	18292.86554997125	784.5553	0	16
7747	159.09012	18293.86784997125	764.02057	0	16
7747	159.09012	18293.88845192438	11.853766	0	0
7747	159.09012	18295.87244997125	388.37097	0	0
7747	159.09012	18296.02790416103	109.65762	0	0
7747	159.09012	18296.02790416103	283.37256	0	0
7747	159.09012	18297.030204161027	198.72758	0	0
7747	159.09012	18297.030204161027	647.2795	0	0
7747	159.09012	18302.041704161027	17.12727	0	0
7747	159.09012	18316.605886996924	99.83778	0	0
7747	159.09012	18319.612786996924	573.2724	0	0
7747	159.09012	18321.617386996924	1811.343	0	16
7747	159.09012	18322.619686996924	1058.1355	0	16
7747	159.09012	18323.621986996925	879.58734	0	16
7747	159.09012	18324.624286996925	1200.4977	0	16
7747	159.09012	18327.631186996925	601.5105	0	0
7747	159.09012	18328.633486996925	707.43463	0	0
7747	159.09012	18330.638086996925	1844.9768	0	0
7747	159.09012	18332.642686996922	97.41199	0	0
7747	159.09012	18333.644986996922	51.860203	0	0
7747	159.09012	18345.626744828023	1197.2017	0	784
7747	159.09012	18346.629044828023	832.47614	0	16
7747	159.09012	18347.63134482802	864.8357	0	16
7747	159.09012	18348.63364482802	1031.2463	0	16
7747	159.09012	18350.638244828024	1384.0776	0	0
7747	159.09012	18351.640544828024	573.43286	0	0
7747	159.09012	18352.798375429375	172.48357	0	0
7747	159.09012	18352.798375429375	1550.2184	0	0
7747	159.09012	18353.800675429375	306.57123	0	0
7747	159.09012	18353.800675429375	692.2286	0	0
7747	159.09012	18355.64974482802	164.0746	0	0
7747	159.09012	18355.83820771625	39.042606	0	16
7747	159.09012	18355.83820771625	205.13443	0	16
7747	159.09012	18356.84050771625	693.1317	0	16
7747	159.09012	18356.84050771625	364.60464	0	16
7747	159.09012	18357.809875429375	748.5823	0	16
7747	159.09012	18358.656644828025	21.65548	0	0
7747	159.09012	18358.812175429375	912.3423	0	16
7747	159.09012	18358.812175429375	55.751762	0	0
7747	159.09012	18358.84510771625	768.3764	0	16
7747	159.09012	18358.84510771625	894.6652	0	16
7747	159.09012	18359.814475429375	868.3811	0	16
7747	159.09012	18360.84970771625	232.99138	0	16
7747	159.09012	18360.84970771625	1055.8248	0	16
7747	159.09012	18361.819075429376	641.1301	0	16
7747	159.09012	18361.819075429376	874.3603	0	16
7747	159.09012	18361.85200771625	1085.0471	0	16
7747	159.09012	18361.85200771625	345.07367	0	16
7747	159.09012	18362.821375429376	502.50992	0	16
7747	159.09012	18362.821375429376	545.00616	0	16
7747	159.09012	18362.854307716247	747.775	0	16
7747	159.09012	18364.85890771625	673.8032	0	16
7747	159.09012	18365.86120771625	389.5978	0	16
7747	159.09012	18365.86120771625	597.6342	0	16
7747	159.09012	18366.86350771625	99.216866	0	16
7747	159.09012	18366.86350771625	443.119	0	16
7747	159.09012	18368.835175429376	40.66282	0	0
7747	159.09012	18368.86810771625	209.15659	0	0
7747	159.09012	18368.86810771625	774.2365	0	0
7747	159.09012	18369.870407716247	133.95555	0	0
7747	159.09012	18431.660556286075	529.27997	0	16
7747	159.09012	18431.660556286075	290.60184	0	16
7747	159.09012	18432.66285628607	24.991032	0	16
7747	159.09012	18432.66285628607	358.3402	0	16
7747	159.09012	18433.66515628607	402.18808	0	16
7747	159.09012	18433.66515628607	39.932804	0	16
7747	159.09012	18434.667456286075	414.74844	0	48
7747	159.09012	18434.667456286075	100.210884	0	16
7747	159.09012	18435.66975628607	396.09592	0	16
7747	159.09012	18435.66975628607	33.3854	0	16
7747	159.09012	18439.678956286072	259.88794	0	16
7747	159.09012	18439.678956286072	172.12607	0	16
7747	159.09012	18440.681256286072	121.53553	0	16
7747	159.09012	18440.681256286072	409.69998	0	16
7747	159.09012	18441.683556286072	81.730865	0	16
7747	159.09012	18441.683556286072	591.1022	0	784
7747	159.09012	18491.160874268127	23.368465	0	16
7747	159.09012	18491.160874268127	21.2753	0	16
7747	159.09012	18492.163174268124	61.214348	0	16
7747	159.09012	18493.165474268128	129.99855	0	16
7747	159.09012	18495.170074268128	1146.93	0	0
7747	159.09012	18495.170074268128	362.4191	0	0
7747	159.09012	18498.176974268124	696.4381	0	16
7747	159.09012	18498.176974268124	305.44196	0	16
7747	159.09012	18499.179274268125	721.0593	0	16
7747	159.09012	18499.179274268125	102.20708	0	16
7747	159.09012	18500.181574268125	691.3296	0	16
7747	159.09012	18501.18387426813	617.8733	0	16
7747	159.09012	18505.330185320414	42.684605	0	0
7747	159.09012	18507.334785320418	395.30112	0	16
7747	159.09012	18507.334785320418	162.38612	0	16
7747	159.09012	18508.199974268126	58.01229	0	0
7747	159.09012	18508.199974268126	146.93454	0	0
7747	159.09012	18508.337085320418	252.49179	0	16
7747	159.09012	18508.337085320418	168.78891	0	16
7747	159.09012	18509.339385320418	347.59885	0	16
7747	159.09012	18509.339385320418	734.2534	0	16
7747	159.09012	18510.20457426813	19.571072	0	0
7747	159.09012	18511.343985320415	409.8917	0	16
7747	159.09012	18512.346285320415	14.423613	0	0
7747	159.09012	18512.346285320415	501.74384	0	16
7747	159.09012	18513.348585320415	542.75104	0	16
7747	159.09012	18513.348585320415	480.90747	0	16
7747	159.09012	18515.35318532042	359.87534	0	0
7747	159.09012	18515.35318532042	111.91762	0	0
7747	159.09012	18518.360085320415	150.0794	0	0
7747	159.09012	18521.366985320416	40.24949	0	0
7747	159.09012	18522.369285320416	23.8311	0	0
7747	159.09012	18522.369285320416	25.726814	0	0
7747	159.09012	18714.978459037193	989.1011	0	0
7747	159.09012	18720.99225903719	507.2302	0	16
7747	159.09012	18721.99455903719	652.68054	0	16
7747	159.09012	18722.996859037194	1206.9573	0	16
7747	159.09012	18723.99915903719	423.5292	0	16
7747	159.09012	18724.893335195	44.050056	0	0
7747	159.09012	18726.003759037194	889.24445	0	0
7747	159.09012	18726.897935195	15.030612	0	0
7747	159.09012	18726.897935195	249.85254	0	16
7747	159.09012	18727.900235195	318.5052	0	16
7747	159.09012	18727.900235195	452.19574	0	16
7747	159.09012	18728.902535195	710.13654	0	16
7747	159.09012	18728.902535195	792.4789	0	16
7747	159.09012	18729.904835195	660.56104	0	16
7747	159.09012	18731.909435195	1404.6165	0	16
7747	159.09012	18731.909435195	618.0909	0	16
7747	159.09012	18732.911735195	1468.3413	0	16
7747	159.09012	18732.911735195	302.59494	0	16
7747	159.09012	18733.914035195	782.4351	0	16
7747	159.09012	18734.916335195	2390.3794	0	784
7747	159.09012	18734.916335195	1282.7043	0	16
7747	159.09012	18736.920935194998	864.6561	0	0
7747	159.09012	18736.920935194998	124.44702	0	0
7747	159.09012	18737.923235194998	651.71234	0	0
7747	159.09012	18737.923235194998	309.48682	0	0
7747	159.09012	18740.930135194998	206.84074	0	0
7747	159.09012	18743.937035195	44.353703	0	0
7747	159.09012	18743.937035195	977.9368	0	0
7747	159.09012	18805.198743395445	33.686314	0	0
7747	159.09012	18805.198743395445	368.7485	0	0
7747	159.09012	18808.205643395446	207.71198	0	0
7747	159.09012	18808.205643395446	529.37506	0	0
7747	159.09012	18811.212543395446	410.1086	0	16
7747	159.09012	18811.219363766428	241.1963	0	16
7747	159.09012	18811.219363766428	478.0449	0	16
7747	159.09012	18812.214843395446	421.16318	0	16
7747	159.09012	18813.217143395446	423.45117	0	16
7747	159.09012	18813.217143395446	298.09653	0	16
7747	159.09012	18814.219443395443	383.47507	0	16
7747	159.09012	18814.219443395443	223.76477	0	16
7747	159.09012	18814.226263766428	955.7568	0	16
7747	159.09012	18814.226263766428	774.9851	0	16
7747	159.09012	18815.228563766428	34.5511	0	16
7747	159.09012	18815.228563766428	1002.6056	0	16
7747	159.09012	18815.373829602944	15.095946	0	0
7747	159.09012	18816.23086376643	347.87842	0	16
7747	159.09012	18816.509963312812	81.179085	0	0
7747	159.09012	18819.230943395447	96.63862	0	16
7747	159.09012	18819.230943395447	447.03476	0	16
7747	159.09012	18819.237763766425	598.44073	0	16
7747	159.09012	18819.237763766425	165.28606	0	16
7747	159.09012	18819.23912318328	88.82617	0	16
7747	159.09012	18820.240063766425	452.5444	0	16
7747	159.09012	18820.240063766425	303.5083	0	16
7747	159.09012	18820.24142318328	128.23091	0	16
7747	159.09012	18820.24142318328	191.198	0	16
7747	159.09012	18820.385329602945	1717.1763	0	0
7747	159.09012	18820.385329602945	604.00305	0	0
7747	159.09012	18820.519163312812	290.07852	0	16
7747	159.09012	18821.242363766425	324.86807	0	16
7747	159.09012	18821.242363766425	97.50237	0	16
7747	159.09012	18821.521463312813	590.1387	0	16
7747	159.09012	18822.244663766425	327.56506	0	16
7747	159.09012	18822.24602318328	547.4737	0	16
7747	159.09012	18822.389929602945	443.5181	1	48
7747	159.09012	18822.523763312813	310.99997	0	16
7747	159.09012	18823.392229602945	144.03499	0	16
7747	159.09012	18823.392229602945	1210.6644	1	48
7747	159.09012	18823.526063312813	415.06094	0	16
7747	159.09012	18824.394529602945	1271.0492	1	816
7747	159.09012	18824.394529602945	813.91266	0	16
7747	159.09012	18825.25292318328	1011.83417	0	16
7747	159.09012	18825.396829602945	1235.6758	0	16
7747	159.09012	18825.396829602945	166.79999	0	16
7747	159.09012	18825.530663312813	616.67224	0	0
7747	159.09012	18826.25522318328	795.1721	0	16
7747	159.09012	18826.399129602945	531.294	0	16
7747	159.09012	18827.256163766426	17.450985	0	0
7747	159.09012	18827.25752318328	170.4137	0	16
7747	159.09012	18827.25752318328	1115.3647	0	16
7747	159.09012	18828.25982318328	1009.9407	0	16
7747	159.09012	18828.25982318328	238.9149	0	16
7747	159.09012	18829.262123183278	857.2334	0	16
7747	159.09012	18829.262123183278	988.2664	0	16
7747	159.09012	18829.406029602946	575.95557	0	0
7747	159.09012	18829.406029602946	2514.8833	0	0
7747	159.09012	18829.53986331281	1156.4507	0	0
7747	159.09012	18830.26442318328	1349.4636	0	784
7747	159.09012	18830.26442318328	685.3552	0	16
7747	159.09012	18831.54446331281	640.2979	0	0
7747	159.09012	18834.27362318328	166.08446	0	0
7747	159.09012	18834.27362318328	246.22377	0	0
7747	159.09012	18837.28052318328	35.94939	0	0
7747	159.09012	18837.28052318328	10.524502	0	0
7747	159.09012	18839.28512318328	10.722996	0	0
7747	159.09012	18866.786028547187	63.749226	0	0
7747	159.09012	18866.786028547187	523.80566	0	0
7747	159.09012	18869.792928547187	257.95752	0	16
7747	159.09012	18869.792928547187	839.07874	0	16
7747	159.09012	18870.795228547187	324.965	0	16
7747	159.09012	18870.795228547187	332.29834	0	16
7747	159.09012	18871.797528547188	184.67914	0	16
7747	159.09012	18873.802128547188	63.043957	0	0
7747	159.09012	18873.802128547188	382.52078	0	0
7747	159.09012	18876.809028547188	237.62848	0	0
7747	159.09012	18876.809028547188	236.02924	0	0
7747	159.09012	18879.815928547185	89.10999	0	16
7747	159.09012	18879.815928547185	380.6177	0	16
7747	159.09012	18880.818228547185	58.37906	0	16
7747	159.09012	18880.818228547185	863.04504	0	16
7747	159.09012	18881.820528547185	36.61889	0	16
7747	159.09012	18881.820528547185	814.3462	0	16
7747	159.09012	18950.024210695625	629.1057	0	16
7747	159.09012	18950.024210695625	168.89418	0	16
7747	159.09012	18951.026510695625	883.9816	0	16
7747	159.09012	18952.028810695625	1116.6442	0	16
7747	159.09012	18952.028810695625	836.0726	0	16
7747	159.09012	18953.031110695625	1276.0797	0	16
7747	159.09012	18954.033410695625	1355.0952	0	784
7747	159.09012	18954.033410695625	213.6693	0	16
7747	159.09012	18955.035710695625	879.21277	0	16
7747	159.09012	18956.038010695625	392.1632	0	16
7747	159.09012	18956.038010695625	1206.8402	0	16
7747	159.09012	18958.042610695626	828.8086	0	0
7747	159.09012	18958.042610695626	474.61536	0	0
7747	159.09012	18959.044910695626	630.38904	0	0
7747	159.09012	18959.044910695626	328.11288	0	0
7747	159.09012	18961.049510695622	312.8838	0	0
7747	159.09012	18961.049510695622	94.04096	0	0
7747	159.09012	18963.054110695623	129.11891	0	0
7747	159.09012	18963.054110695623	517.52625	0	0
7747	159.09012	18964.056410695623	661.35693	0	0
7747	159.09012	18964.056410695623	77.88116	0	0
7747	159.09012	18966.061010695623	25.240116	0	0
7747	159.09012	19026.567976104063	424.02274	0	0
7747	159.09012	19030.577176104063	1124.6217	0	48
7747	159.09012	19031.579476104063	1280.379	0	16
7747	159.09012	19032.58177610406	1747.855	0	16
7747	159.09012	19033.58407610406	1330.8429	0	16
7747	159.09012	19036.590976104064	1353.2211	0	0
7747	159.09012	19043.607076104065	46.912254	0	0
7747	159.09012	19045.61167610406	14.224345	0	0
7747	159.09012	19074.52756251536	1808.6195	0	0
7747	159.09012	19074.52756251536	242.44916	0	0
7747	159.09012	19075.52986251536	387.15854	0	0
7747	159.09012	19078.53676251536	803.777	0	0
7747	159.09012	19080.54136251536	839.0609	0	0
7747	159.09012	19080.54136251536	219.26207	0	0
7747	159.09012	19081.543662515356	768.78064	0	0
7747	159.09012	19081.543662515356	666.93207	0	0
7747	159.09012	19083.54826251536	533.9285	0	0
7747	159.09012	19087.55746251536	572.295	0	0
7747	159.09012	19087.55746251536	135.31189	0	0
7747	159.09012	19090.48980599818	27.63717	0	0
7747	159.09012	19096.50360599818	946.69183	0	16
7747	159.09012	19097.50590599818	1071.6997	0	16
7747	159.09012	19098.50820599818	1768.7606	0	16
7747	159.09012	19099.51050599818	862.2322	0	16
7747	159.09012	19100.51280599818	1970.9825	0	784
7747	159.09012	19101.515105998176	896.17474	0	16
7747	159.09012	19103.51970599818	3484.7537	0	0
7747	159.09012	19106.526605998177	2548.0693	0	0
7747	159.09012	19205.47869905049	21.667372	0	0
7747	159.09012	19210.49019905049	544.13617	0	0
7747	159.09012	19210.49019905049	107.30067	0	0
7747	159.09012	19212.494799050488	808.33514	0	16
7747	159.09012	19212.494799050488	54.560226	0	16
7747	159.09012	19213.497099050488	863.1853	0	784
7747	159.09012	19213.497099050488	228.05104	0	16
7747	159.09012	19214.499399050488	380.11304	0	16
7747	159.09012	19214.499399050488	853.3894	0	16
7747	159.09012	19215.501699050492	576.2618	0	16
7747	159.09012	19216.503999050492	656.9808	0	16
7747	159.09012	19216.835542216668	723.342	0	16
7747	159.09012	19217.837842216668	1297.1215	0	16
7747	159.09012	19218.508599050492	424.82938	0	0
7747	159.09012	19218.840142216668	483.83557	0	16
7747	159.09012	19220.51319905049	215.64153	0	0
7747	159.09012	19220.51319905049	468.8656	0	0
7747	159.09012	19220.84474221667	703.5639	0	0
7747	159.09012	19223.85164221667	294.42697	0	0
7747	159.09012	19224.522399050493	1626.4631	0	0
7747	159.09012	19224.522399050493	32.562073	0	0
7747	159.09012	19224.853942216665	389.53677	0	0
7747	159.09012	19229.865442216666	16.66117	0	0
7747	159.09012	19245.319071382382	143.54344	0	16
7747	159.09012	19246.321371382382	49.279346	0	16
7747	159.09012	19246.321371382382	266.39902	0	16
7747	159.09012	19247.323671382383	83.951004	0	16
7747	159.09012	19247.323671382383	428.84415	0	16
7747	159.09012	19250.33057138238	807.837	0	0
7747	159.09012	19251.33287138238	776.4158	0	0
7747	159.09012	19254.339771382383	773.0799	0	0
7747	159.09012	19254.339771382383	866.9378	0	0
7747	159.09012	19255.342071382383	630.16705	0	0
7747	159.09012	19255.342071382383	624.87445	0	0
7747	159.09012	19257.34667138238	594.58606	0	0
7747	159.09012	19257.34667138238	355.45343	0	0
7747	159.09012	19259.09842759402	905.11847	0	0
7747	159.09012	19259.09842759402	655.99054	0	0
7747	159.09012	19260.988841926093	89.566055	0	0
7747	159.09012	19260.988841926093	313.62418	0	0
7747	159.09012	19261.10302759402	979.9128	0	16
7747	159.09012	19261.10302759402	322.96796	0	16
7747	159.09012	19262.10532759402	1049.2675	0	16
7747	159.09012	19262.10532759402	981.3132	0	16
7747	159.09012	19263.10762759402	793.0471	0	16
7747	159.09012	19263.995741926094	381.77454	0	0
7747	159.09012	19263.995741926094	635.18524	0	0
7747	159.09012	19264.10992759402	136.97397	0	16
7747	159.09012	19264.10992759402	961.0113	0	16
7747	159.09012	19266.000341926094	570.2913	0	16
7747	159.09012	19266.000341926094	150.24161	0	16
7747	159.09012	19267.002641926094	610.65454	0	16
7747	159.09012	19267.002641926094	374.6288	0	16
7747	159.09012	19268.004941926094	484.30215	0	16
7747	159.09012	19268.119127594022	383.08548	0	0
7747	159.09012	19268.119127594022	835.5996	0	0
7747	159.09012	19270.12372759402	177.74298	0	0
7747	159.09012	19271.011841926094	394.93066	0	0
7747	159.09012	19271.011841926094	681.7531	0	0
7747	159.09012	19273.01644192609	1120.0206	0	0
7747	159.09012	19273.01644192609	222.94875	0	0
7747	159.09012	19276.02334192609	65.922485	0	0
7747	159.09012	19276.02334192609	738.3932	0	0
7747	159.09012	19278.743848466667	13.415198	0	0
7747	159.09012	19279.03024192609	13.429484	0	0
7747	159.09012	19284.757648466668	1137.2871	0	16
7747	159.09012	19285.759948466668	276.42053	0	16
7747	159.09012	19286.762248466668	550.5955	0	16
7747	159.09012	19287.76454846667	1264.7286	0	784
7747	159.09012	19289.76914846667	518.4477	0	0
7747	159.09012	19291.77374846667	398.89578	0	0
7747	159.09012	19294.948118674998	21.143463	0	0
7747	159.09012	19294.948118674998	17.931637	0	0
7747	159.09012	19296.785248466666	36.871365	0	0
7747	159.09012	19297.787548466666	27.979488	0	0
7747	159.09012	19299.959618675	561.2728	0	16
7747	159.09012	19299.959618675	256.42508	0	16
7747	159.09012	19300.961918675	228.27747	0	16
7747	159.09012	19301.964218675	321.193	0	16
7747	159.09012	19301.964218675	208.07414	0	16
7747	159.09012	19302.966518675	227.40558	0	16
7747	159.09012	19304.971118675	255.99039	0	0
7747	159.09012	19304.971118675	329.8891	0	0
7747	159.09012	19309.982618674996	55.109356	0	0
7747	159.09012	19404.663335817862	55.134903	0	0
7747	159.09012	19404.663335817862	25.102348	0	0
7747	159.09012	19406.667935817863	300.58514	0	0
7747	159.09012	19406.667935817863	167.09033	0	0
7747	159.09012	19409.674835817863	362.6463	0	16
7747	159.09012	19409.674835817863	396.05957	0	16
7747	159.09012	19410.677135817863	390.70236	0	16
7747	159.09012	19410.677135817863	234.21895	0	16
7747	159.09012	19410.71735735578	157.87247	0	16
7747	159.09012	19410.71735735578	1052.9214	0	784
7747	159.09012	19411.679435817863	389.65726	0	16
7747	159.09012	19411.679435817863	44.34768	0	16
7747	159.09012	19412.681735817863	355.8846	0	16
7747	159.09012	19412.72195735578	367.20734	0	16
7747	159.09012	19412.72195735578	279.4739	0	16
7747	159.09012	19414.72655735578	555.4923	0	16
7747	159.09012	19414.72655735578	435.85147	0	16
7747	159.09012	19415.72885735578	496.8705	0	16
7747	159.09012	19415.72885735578	598.4679	0	16
7747	159.09012	19416.690935817864	385.51416	0	16
7747	159.09012	19416.690935817864	147.68285	0	16
7747	159.09012	19416.73115735578	596.86707	0	16
7747	159.09012	19416.73115735578	158.38477	0	16
7747	159.09012	19417.69323581786	103.50539	0	16
7747	159.09012	19417.69323581786	27.36445	0	16
7747	159.09012	19417.733457355782	460.83347	0	16
7747	159.09012	19421.70243581786	16.125776	0	0
7747	159.09012	19421.70243581786	80.175	0	0
7747	159.09012	19423.74725735578	106.10577	0	0
7747	159.09012	19423.74725735578	1014.64374	0	0
7747	159.09012	19425.75185735578	685.92017	0	0
7747	159.09012	19425.75185735578	41.789776	0	0
7747	159.09012	19427.75645735578	14.06467	0	0
7747	159.09012	19435.190623222457	337.67587	0	0
7747	159.09012	19436.192923222457	349.83572	0	0
7747	159.09012	19438.197523222458	978.1096	0	0
7747	159.09012	19440.202123222458	970.21796	0	0
7747	159.09012	19441.204423222454	452.5072	0	0
7747	159.09012	19442.644491344945	106.957245	0	0
7747	159.09012	19444.211323222455	394.4226	0	0
7747	159.09012	19444.64909134495	326.42554	0	0
7747	159.09012	19445.707928928798	1155.0281	0	0
7747	159.09012	19447.65599134495	1405.8053	0	16
7747	159.09012	19448.65829134495	1109.7319	0	16
7747	159.09012	19449.660591344946	619.52	0	16
7747	159.09012	19449.717128928798	903.8684	0	16
7747	159.09012	19450.662891344946	933.4744	0	16
7747	159.09012	19451.66519134495	2884.3845	0	784
7747	159.09012	19451.7217289288	1644.739	0	16
7747	159.09012	19452.7240289288	927.07495	0	16
7747	159.09012	19453.7263289288	1116.0032	0	16
7747	159.09012	19454.67209134495	544.8411	0	16
7747	159.09012	19454.7286289288	2214.7935	0	16
7747	159.09012	19455.7309289288	994.2598	0	16
7747	159.09012	19458.681291344947	108.13634	0	16
7747	159.09012	19459.7401289288	364.89404	0	16
7747	159.09012	19460.68589134495	788.2424	0	16
7747	159.09012	19462.690491344947	12.384267	0	0
7747	159.09012	19516.173898162142	210.64534	0	0
7747	159.09012	19516.173898162142	907.64386	0	0
7747	159.09012	19520.183098162142	758.7783	0	16
7747	159.09012	19520.183098162142	799.16144	0	16
7747	159.09012	19521.185398162143	878.7268	0	16
7747	159.09012	19521.185398162143	822.00696	0	16
7747	159.09012	19522.187698162143	620.37177	0	16
7747	159.09012	19523.189998162143	292.71725	0	16
7747	159.09012	19525.194598162143	555.78485	0	0
7747	159.09012	19525.194598162143	308.5086	0	0
7747	159.09012	19526.872578675	533.0678	0	16
7747	159.09012	19527.874878675	1736.765	0	16
7747	159.09012	19528.20149816214	225.66359	0	0
7747	159.09012	19528.20149816214	57.876987	0	0
7747	159.09012	19528.877178675	853.737	0	16
7747	159.09012	19529.879478675	637.77826	0	16
7747	159.09012	19530.881778675	853.9685	0	16
7747	159.09012	19532.21069816214	449.0136	0	0
7747	159.09012	19532.21069816214	35.81234	0	0
7747	159.09012	19533.888678675	721.0022	0	0
7747	159.09012	19536.895578674998	147.82149	0	0
7747	159.09012	19539.902478674998	21.298323	0	0
7747	159.09012	19565.660308625313	871.6417	0	16
7747	159.09012	19565.660308625313	527.04785	0	16
7747	159.09012	19566.662608625313	581.0673	0	16
7747	159.09012	19567.664908625313	950.8588	0	16
7747	159.09012	19567.664908625313	581.4755	0	16
7747	159.09012	19568.667208625313	890.30225	0	16
7747	159.09012	19568.667208625313	453.61264	0	16
7747	159.09012	19573.67870862531	263.77008	0	16
7747	159.09012	19574.68100862531	177.76314	0	16
7747	159.09012	19574.68100862531	444.7207	0	784
7747	159.09012	19575.68330862531	12.353681	0	0
7747	159.09012	19575.68330862531	114.68115	0	16
7747	159.09012	19578.69020862531	24.219172	0	0
7747	159.09012	19579.69250862531	13.397462	0	0
7747	159.09012	19599.631388575624	13.8976	0	0
7747	159.09012	19601.635988575625	86.14919	0	0
7747	159.09012	19601.635988575625	26.340149	0	0
7747	159.09012	19602.638288575625	1055.0864	0	0
7747	159.09012	19602.638288575625	162.81902	0	0
7747	159.09012	19604.642888575625	386.95004	0	0
7747	159.09012	19605.645188575625	504.2871	0	0
7747	159.09012	19607.64978857562	650.7538	0	16
7747	159.09012	19608.025817091253	21.526821	0	0
7747	159.09012	19608.65208857562	645.0583	0	16
7747	159.09012	19609.654388575622	204.27025	0	16
7747	159.09012	19609.654388575622	615.6278	0	16
7747	159.09012	19612.66424815168	107.227806	0	0
7747	159.09012	19612.66424815168	113.18546	0	0
7747	159.09012	19613.037317091253	598.4972	0	0
7747	159.09012	19614.039617091254	895.89075	0	0
7747	159.09012	19614.665888575622	184.94127	0	0
7747	159.09012	19614.66884815168	58.9196	0	0
7747	159.09012	19614.66884815168	332.12637	0	0
7747	159.09012	19616.044217091254	1005.64386	0	16
7747	159.09012	19616.670488575623	80.86335	0	0
7747	159.09012	19616.67344815168	627.6739	0	0
7747	159.09012	19616.67344815168	341.5777	0	0
7747	159.09012	19617.04651709125	1012.99475	0	784
7747	159.09012	19618.04881709125	950.807	0	16
7747	159.09012	19618.67804815168	809.97736	0	16
7747	159.09012	19618.67804815168	138.7794	0	16
7747	159.09012	19619.68034815168	579.13837	0	16
7747	159.09012	19620.053417091254	618.10284	0	0
7747	159.09012	19620.68264815168	726.37415	0	16
7747	159.09012	19621.055717091254	650.74426	0	0
7747	159.09012	19623.68954815168	437.47595	0	0
7747	159.09012	19623.68954815168	288.98138	0	0
7747	159.09012	19624.06261709125	3048.7441	0	0
7747	159.09012	19625.06491709125	786.5444	0	0
7747	159.09012	19625.074376450044	13.166964	0	0
7747	159.09012	19625.694148151677	230.1919	0	0
7747	159.09012	19626.076676450044	68.146454	0	0
7747	159.09012	19628.081276450044	154.12418	0	0
7747	159.09012	19629.369631607085	209.3401	0	16
7747	159.09012	19629.703348151677	37.289345	0	0
7747	159.09012	19629.703348151677	708.8049	0	0
7747	159.09012	19630.371931607086	343.08896	0	16
7747	159.09012	19630.371931607086	446.7223	1	48
7747	159.09012	19630.705648151677	21.438839	0	0
7747	159.09012	19631.374231607086	497.5385	0	16
7747	159.09012	19631.374231607086	1212.1902	1	48
7747	159.09012	19632.090476450045	883.84686	0	16
7747	159.09012	19633.092776450045	592.9563	0	16
7747	159.09012	19634.095076450045	655.7578	0	16
7747	159.09012	19634.381131607086	718.3272	0	16
7747	159.09012	19635.097376450045	581.56476	0	16
7747	159.09012	19635.383431607086	843.1935	0	16
7747	159.09012	19635.383431607086	252.53214	0	16
7747	159.09012	19636.385731607086	791.6832	0	16
7747	159.09012	19638.104276450045	331.7389	0	0
7747	159.09012	19638.390331607086	464.51627	0	16
7747	159.09012	19639.392631607087	94.67743	0	16
7747	159.09012	19639.392631607087	452.03088	0	16
7747	159.09012	19640.108876450045	174.4523	0	0
7747	159.09012	19640.394931607083	336.05194	0	16
7747	159.09012	19640.394931607083	617.65216	0	16
7747	159.09012	19643.115776450042	1356.8833	0	0
7747	159.09012	19644.404131607083	64.56575	0	0
7747	159.09012	19645.713679133125	632.7952	0	16
7747	159.09012	19646.715979133125	790.2785	0	16
7747	159.09012	19647.718279133125	1051.1051	0	16
7747	159.09012	19648.720579133125	747.6214	0	16
7747	159.09012	19650.725179133125	544.901	0	0
7747	159.09012	19653.732079133122	224.59357	0	0
7747	159.09012	19654.290178947394	772.30756	0	0
7747	159.09012	19654.734379133122	151.7875	0	0
7747	159.09012	19655.29247894739	2061.5586	0	0
7747	159.09012	19657.297078947395	796.63666	0	16
7747	159.09012	19658.29937894739	803.1387	0	16
7747	159.09012	19659.301678947395	1828.9752	0	784
7747	159.09012	19663.31087894739	1063.0991	0	0
7747	159.09012	19665.315478947392	726.99713	0	0
7747	159.09012	19668.322378947392	1695.8062	0	0
7747	159.09012	19670.326978947392	13.03436	0	0
7747	159.09012	19673.523687719688	438.2213	0	16
7747	159.09012	19673.523687719688	322.97104	0	16
7747	159.09012	19674.47425055	322.20773	0	16
7747	159.09012	19674.47425055	169.986	0	16
7747	159.09012	19674.47425055	152.70328	0	16
7747	159.09012	19674.47425055	80.561134	0	16
7747	159.09012	19674.525987719688	520.99164	0	16
7747	159.09012	19674.525987719688	141.01399	0	16
7747	159.09012	19675.528287719684	284.30222	0	16
7747	159.09012	19675.528287719684	568.7739	0	16
7747	159.09012	19677.48115055	543.64844	0	16
7747	159.09012	19677.48115055	286.8107	0	16
7747	159.09012	19677.48115055	98.92396	0	16
7747	159.09012	19677.48115055	52.188965	0	16
7747	159.09012	19677.532887719688	541.1741	0	16
7747	159.09012	19677.532887719688	379.14536	0	16
7747	159.09012	19678.48345055	548.37787	0	16
7747	159.09012	19678.48345055	289.3058	0	16
7747	159.09012	19679.53748771969	388.0515	0	16
7747	159.09012	19681.49035055	198.61925	0	0
7747	159.09012	19681.49035055	150.90115	0	0
7747	159.09012	19681.49035055	79.61039	0	0
7747	159.09012	19681.49035055	376.48193	0	0
7747	159.09012	19682.49265055	295.22998	0	0
7747	159.09012	19682.49265055	155.75343	0	0
7747	159.09012	19682.49265055	40.310863	0	0
7747	159.09012	19682.49265055	21.26666	0	0
7747	159.09012	19684.548987719685	72.51891	0	0
7747	159.09012	19684.548987719685	300.12402	0	0
7747	159.09012	19685.551287719685	388.3108	0	0
7747	159.09012	19685.551287719685	45.144623	0	0
7747	159.09012	19688.506450549998	25.330011	0	0
7747	159.09012	19688.506450549998	13.363265	0	0
7747	159.09012	19688.506450549998	585.05237	0	0
7747	159.09012	19688.506450549998	308.65402	0	0
7747	159.09012	19782.882525880315	14.271754	0	0
7747	159.09012	19784.88712588032	16.411978	0	0
7747	159.09012	19784.88712588032	89.86668	0	0
7747	159.09012	19788.896325880316	542.36084	0	0
7747	159.09012	19788.896325880316	973.89484	0	0
7747	159.09012	19790.900925880316	212.8313	0	16
7747	159.09012	19791.903225880316	721.0982	0	784
7747	159.09012	19791.903225880316	408.17725	0	16
7747	159.09012	19792.905525880316	682.0075	0	16
7747	159.09012	19792.905525880316	506.68832	0	16
7747	159.09012	19795.912425880317	921.34454	0	784
7747	159.09012	19795.912425880317	397.92685	0	16
7747	159.09012	19796.914725880317	490.4069	0	16
7747	159.09012	19796.914725880317	297.94702	0	16
7747	159.09012	19797.917025880317	413.99347	0	16
7747	159.09012	19837.324377765937	310.20413	0	0
7747	159.09012	19839.328977765937	1018.863	0	0
7747	159.09012	19841.333577765938	508.97687	0	16
7747	159.09012	19842.335877765938	860.2376	0	16
7747	159.09012	19843.338177765938	2057.8503	0	784
7747	159.09012	19844.340477765938	1039.2546	0	16
7747	159.09012	19845.342777765938	1688.1973	0	16
7747	159.09012	19853.361177765935	1505.1089	0	0
7747	159.09012	19871.533122469107	15.795416	0	0
7747	159.09012	19874.540022469107	191.66727	0	0
7747	159.09012	19874.540022469107	648.04236	0	0
7747	159.09012	19876.54462246911	465.95032	0	0
7747	159.09012	19876.54462246911	13.875124	0	0
7747	159.09012	19879.55152246911	1080.2112	0	16
7747	159.09012	19879.55152246911	809.98206	0	16
7747	159.09012	19880.553822469108	824.9929	0	16
7747	159.09012	19880.553822469108	91.877914	0	16
7747	159.09012	19881.55612246911	660.3792	0	16
7747	159.09012	19885.56532246911	346.4519	0	0
7747	159.09012	19885.56532246911	630.63885	0	0
7747	159.09012	19907.39268330219	608.21564	0	0
7747	159.09012	19908.106721355714	51.16364	0	0
7747	159.09012	19908.106721355714	317.68634	0	0
7747	159.09012	19910.111321355715	775.21674	0	0
7747	159.09012	19910.111321355715	174.08614	0	0
7747	159.09012	19912.115921355715	1228.9292	0	16
7747	159.09012	19912.115921355715	1665.3843	0	784
7747	159.09012	19912.404183302187	803.2705	0	16
7747	159.09012	19913.118221355715	1135.6107	0	16
7747	159.09012	19913.406483302188	1426.4475	0	16
7747	159.09012	19914.120521355715	1382.2169	0	16
7747	159.09012	19914.408783302188	837.549	0	16
7747	159.09012	19915.122821355715	1313.8473	0	16
7747	159.09012	19915.411083302188	555.99225	0	16
7747	159.09012	19916.41338330219	1094.3025	0	16
7747	159.09012	19917.12742135571	573.433	0	0
7747	159.09012	19918.12972135571	106.19408	0	0
7747	159.09012	19918.12972135571	777.7648	0	0
7747	159.09012	19921.42488330219	1249.4034	0	0
7747	159.09012	19922.772520597857	354.19843	0	0
7747	159.09012	19922.772520597857	1259.5681	0	0
7747	159.09012	19923.141221355712	170.18938	0	0
7747	159.09012	19923.774820597857	520.9261	0	0
7747	159.09012	19923.774820597857	228.04898	0	0
7747	159.09012	19924.143521355712	71.05061	0	0
7747	159.09012	19924.143521355712	1172.4003	0	0
7747	159.09012	19926.148121355713	23.172956	0	0
7747	159.09012	19926.781720597854	181.82874	0	0
7747	159.09012	19926.781720597854	912.9108	0	0
7747	159.09012	19927.078700429374	44.123978	0	0
7747	159.09012	19927.150421355713	12.5621195	0	0
7747	159.09012	19927.784020597854	932.2201	0	0
7747	159.09012	19927.784020597854	389.57602	0	0
7747	159.09012	19930.085600429375	321.15143	0	0
7747	159.09012	19930.085600429375	697.8459	0	0
7747	159.09012	19931.793220597854	526.2932	0	0
7747	159.09012	19932.090200429375	485.52097	0	0
7747	159.09012	19932.090200429375	625.69775	0	0
7747	159.09012	19932.795520597854	396.2109	0	0
7747	159.09012	19932.795520597854	557.8623	0	0
7747	159.09012	19934.076969346785	46.40606	0	16
7747	159.09012	19934.094800429375	831.60236	0	16
7747	159.09012	19934.094800429375	50.859245	0	16
7747	159.09012	19934.800120597854	194.29004	0	0
7747	159.09012	19934.800120597854	57.743153	0	0
7747	159.09012	19935.079269346785	105.67785	0	16
7747	159.09012	19935.097100429375	134.7134	0	16
7747	159.09012	19935.097100429375	850.11346	0	16
7747	159.09012	19936.081569346785	33.047974	0	16
7747	159.09012	19936.081569346785	202.9135	0	16
7747	159.09012	19936.099400429375	131.85919	0	16
7747	159.09012	19936.099400429375	809.6112	0	16
7747	159.09012	19938.086169346785	273.26514	0	0
7747	159.09012	19938.10400042937	606.8068	0	0
7747	159.09012	19938.809320597855	28.096241	0	0
7747	159.09012	19938.809320597855	44.665066	0	0
7747	159.09012	19939.088469346785	1316.1174	0	0
7747	159.09012	19939.106300429372	834.5367	0	0
7747	159.09012	19941.093069346785	708.7149	0	16
7747	159.09012	19941.110900429372	260.49237	0	16
7747	159.09012	19941.110900429372	462.6119	0	16
7747	159.09012	19942.095369346785	894.0811	0	784
7747	159.09012	19942.095369346785	538.9716	0	16
7747	159.09012	19942.113200429372	178.3975	0	16
7747	159.09012	19942.113200429372	107.54191	0	16
7747	159.09012	19943.097669346786	440.98618	0	16
7747	159.09012	19943.115500429372	116.93939	0	16
7747	159.09012	19945.102269346782	112.58198	0	0
7747	159.09012	19945.102269346782	638.19073	0	0
7747	159.09012	19945.120100429373	44.457497	0	0
7747	159.09012	19948.109169346782	273.96497	0	0
7747	159.09012	19948.109169346782	3379.659	0	0
7747	159.09012	19953.120669346783	27.225763	0	0
7747	159.09012	19953.120669346783	1310.4708	0	0
7747	159.09012	19954.122969346783	15.295479	0	0
7747	159.09012	19997.56972146711	292.55838	0	0
7747	159.09012	20000.57662146711	916.44763	0	16
7747	159.09012	20001.57892146711	456.35147	0	16
7747	159.09012	20002.5410552375	110.7448	0	16
7747	159.09012	20002.5410552375	99.62602	0	16
7747	159.09012	20002.58122146711	671.40955	0	16
7747	159.09012	20003.58352146711	984.40076	0	16
7747	159.09012	20005.952001889287	10.266647	0	0
7747	159.09012	20006.59042146711	1288.0562	0	16
7747	159.09012	20007.5525552375	485.45517	0	16
7747	159.09012	20007.5525552375	478.87158	0	16
7747	159.09012	20007.555600375403	179.48279	0	16
7747	159.09012	20007.555600375403	184.24113	0	16
7747	159.09012	20007.592721467106	2365.3403	0	784
7747	159.09012	20007.956601889287	77.327545	0	0
7747	159.09012	20007.956601889287	66.16595	0	0
7747	159.09012	20008.5548552375	407.94702	0	16
7747	159.09012	20009.5571552375	475.7216	0	16
7747	159.09012	20009.5571552375	300.2187	0	16
7747	159.09012	20009.5602003754	287.65186	0	16
7747	159.09012	20009.5602003754	330.4899	0	16
7747	159.09012	20010.562500375403	271.2431	0	16
7747	159.09012	20010.963501889288	314.2377	0	0
7747	159.09012	20010.963501889288	519.7804	0	0
7747	159.09012	20011.5617552375	358.87497	0	48
7747	159.09012	20011.5617552375	172.31633	0	16
7747	159.09012	20011.564800375403	326.96872	0	16
7747	159.09012	20011.564800375403	155.88773	0	16
7747	159.09012	20011.601921467107	954.4289	0	16
7747	159.09012	20011.965801889288	60.18804	0	0
7747	159.09012	20011.965801889288	416.99084	0	0
7747	159.09012	20012.5640552375	354.37552	0	16
7747	159.09012	20012.5640552375	285.92142	0	16
7747	159.09012	20012.5671003754	312.40872	0	16
7747	159.09012	20012.5671003754	15.481213	0	0
7747	159.09012	20013.970401889288	557.38513	0	16
7747	159.09012	20013.970401889288	459.27576	0	16
7747	159.09012	20014.972701889288	529.03357	0	16
7747	159.09012	20015.574000375404	187.766	0	16
7747	159.09012	20015.574000375404	191.76318	0	16
7747	159.09012	20015.97500188929	545.66925	0	16
7747	159.09012	20015.97500188929	120.22429	0	16
7747	159.09012	20016.573255237498	1313.562	0	16
7747	159.09012	20016.573255237498	70.28409	0	16
7747	159.09012	20016.97730188929	488.209	0	16
7747	159.09012	20016.97730188929	59.610317	0	16
7747	159.09012	20017.575555237498	44.341774	0	16
7747	159.09012	20017.575555237498	430.8233	0	16
7747	159.09012	20017.97960188929	411.2115	0	16
7747	159.09012	20017.97960188929	35.638096	0	16
7747	159.09012	20018.580900375404	70.18647	0	16
7747	159.09012	20018.580900375404	517.30884	0	16
7747	159.09012	20023.993401889285	537.70807	0	0
7747	159.09012	20023.993401889285	50.63036	0	0
7747	159.09012	20027.000301889286	10.091322	0	0
7747	159.09012	20058.86413511457	36.648083	0	0
7747	159.09012	20060.86873511457	214.62672	0	0
7747	159.09012	20063.87563511457	510.95456	0	0
7747	159.09012	20065.88023511457	1256.3604	0	16
7747	159.09012	20066.88253511457	681.4645	0	16
7747	159.09012	20067.88483511457	718.86316	0	16
7747	159.09012	20068.88713511457	513.2817	0	16
7747	159.09012	20069.889435114572	193.24736	0	16
7747	159.09012	20071.89403511457	497.05804	0	0
7747	159.09012	20075.90323511457	77.9695	0	0
7747	159.09012	20078.91013511457	12.524881	0	0
7747	159.09012	20168.119275610312	30.874098	0	0
7747	159.09012	20174.133075610313	561.0965	0	16
7747	159.09012	20174.133075610313	449.92487	0	16
7747	159.09012	20175.13537561031	574.17633	0	16
7747	159.09012	20175.313368073555	1562.8757	0	16
7747	159.09012	20176.137675610313	615.95325	0	16
7747	159.09012	20176.315668073556	1885.1266	0	16
7747	159.09012	20177.139975610313	623.82214	0	16
7747	159.09012	20177.139975610313	175.19626	0	16
7747	159.09012	20177.317968073556	476.25146	0	16
7747	159.09012	20179.144575610313	478.37964	0	0
7747	159.09012	20179.144575610313	621.43317	0	0
7747	159.09012	20179.322568073556	1154.7905	0	16
7747	159.09012	20180.146875610313	1551.5604	0	0
7747	159.09012	20180.146875610313	384.3616	0	0
7747	159.09012	20180.324868073556	1096.0997	0	16
7747	159.09012	20181.327168073556	635.0599	0	16
7747	159.09012	20182.151475610313	212.77249	0	0
7747	159.09012	20182.151475610313	719.4644	0	0
7747	159.09012	20182.329468073556	1103.9617	0	16
7747	159.09012	20183.331768073556	1398.3013	0	784
7747	159.09012	20188.16527561031	12.807646	0	0
7747	159.09012	20188.320020341667	736.927	0	16
7747	159.09012	20188.320020341667	58.876453	0	16
7747	159.09012	20188.343268073553	699.20715	0	16
7747	159.09012	20189.345568073553	100.678474	0	16
7747	159.09012	20190.347868073553	641.31616	0	16
7747	159.09012	20194.333820341668	272.2383	0	16
7747	159.09012	20194.333820341668	523.0383	0	784
7747	159.09012	20195.336120341668	508.69366	0	16
7747	159.09012	20196.338420341668	449.66177	0	16
7747	159.09012	20198.34302034167	313.18564	0	16
7747	159.09012	20199.34532034167	997.3426	0	784
7747	159.09012	20199.34532034167	322.82022	0	16
7747	159.09012	20200.34762034167	246.46826	0	16
7747	159.09012	20200.34762034167	24.13369	0	0
7747	159.09012	20201.760040735753	30.943909	0	0
7747	159.09012	20204.766940735757	234.26854	0	0
7747	159.09012	20207.773840735754	571.9966	0	16
7747	159.09012	20207.773840735754	64.93321	0	16
7747	159.09012	20208.776140735754	640.68646	0	16
7747	159.09012	20209.778440735754	664.2229	0	48
7747	159.09012	20210.780740735758	579.348	0	16
7747	159.09012	20210.780740735758	641.64166	0	16
7747	159.09012	20212.785340735754	495.0465	0	0
7747	159.09012	20212.785340735754	159.54094	0	0
7747	159.09012	20214.789940735754	305.1686	0	0
7747	159.09012	20214.789940735754	73.28717	0	0
7747	159.09012	20219.801440735755	28.097507	0	16
7747	159.09012	20219.801440735755	40.361145	0	784
7747	159.09012	20220.803740735755	23.880373	0	16
7747	159.09012	20220.803740735755	727.21924	0	0
7747	159.09012	20221.806040735755	13.634687	0	16
7747	159.09012	20295.122485103406	620.33075	0	0
7747	159.09012	20297.127085103402	1288.8096	0	16
7747	159.09012	20297.479840853317	1757.9644	0	0
7747	159.09012	20298.129385103402	590.9005	0	16
7747	159.09012	20298.482140853317	209.329	0	0
7747	159.09012	20299.131685103403	1103.0377	0	16
7747	159.09012	20300.133985103403	1555.6384	0	16
7747	159.09012	20300.486740853317	446.7669	0	0
7747	159.09012	20301.136285103403	1574.6106	0	16
7747	159.09012	20302.138585103407	1971.3928	0	16
7747	159.09012	20303.140885103407	1226.5515	0	16
7747	159.09012	20303.493640853318	869.55304	0	16
7747	159.09012	20304.495940853318	1025.6636	0	16
7747	159.09012	20305.145485103403	1149.3502	0	0
7747	159.09012	20305.498240853318	834.34015	0	16
7747	159.09012	20307.502840853318	2594.6824	0	0
7747	159.09012	20309.507440853315	1117.538	0	0
7747	159.09012	20311.512040853315	1711.249	0	0
7747	159.09012	20316.523540853315	19.027084	0	0
7747	159.09012	20482.39728948948	10.0806265	0	0
7747	159.09012	20484.542142960716	30.823732	0	0
7747	159.09012	20485.544442960716	45.80246	0	0
7747	159.09012	20487.40878948948	441.02173	0	0
7747	159.09012	20487.549042960716	827.36536	0	0
7747	159.09012	20490.415689489477	864.433	0	784
7747	159.09012	20490.555942960716	393.4659	0	16
7747	159.09012	20491.417989489477	698.55035	0	16
7747	159.09012	20491.558242960717	419.74036	0	16
7747	159.09012	20492.42028948948	846.70325	0	16
7747	159.09012	20492.560542960717	730.7468	0	16
7747	159.09012	20493.562842960717	779.493	0	16
7747	159.09012	20494.42488948948	516.00073	0	0
7747	159.09012	20494.565142960717	342.44702	0	16
7747	159.09012	20496.429489489477	719.23895	0	16
7747	159.09012	20496.569742960717	364.24768	0	0
7747	159.09012	20497.431789489478	1060.7443	0	16
7747	159.09012	20498.434089489478	708.0167	0	16
7747	159.09012	20501.44098948948	663.58997	0	0
7747	159.09012	20501.581242960714	595.7466	0	0
7747	159.09012	20502.443289489478	1446.2795	0	0
7747	159.09012	20502.583542960714	46.812794	0	0
7747	159.09012	20504.588142960714	11.244767	0	0
7747	159.09012	20567.904513038517	15.666697	0	0
7747	159.09012	20570.911413038517	211.10559	0	0
7747	159.09012	20571.913713038517	992.7128	0	0
7747	159.09012	20575.922913038517	1445.9916	0	784
7747	159.09012	20576.925213038514	881.8366	0	16
7747	159.09012	20577.927513038514	1340.1946	0	16
7747	159.09012	20579.932113038518	1124.1096	0	16
7747	159.09012	20580.934413038518	1084.5121	0	16
7747	159.09012	20581.936713038518	559.9221	0	16
7747	159.09012	20709.585264628706	139.84247	0	0
7747	159.09012	20711.58986462871	493.32587	0	16
7747	159.09012	20712.592164628706	532.2084	0	16
7747	159.09012	20713.594464628706	462.5792	0	16
7747	159.09012	20715.599064628706	444.57416	0	16
7747	159.09012	20716.601364628707	189.0736	0	16
7747	159.09012	20717.603664628707	420.8224	0	16
7747	159.09012	20722.615164628707	76.5913	0	0
7747	159.09012	20723.617464628704	33.887714	0	0
7747	159.09012	20750.22257685927	15.768614	0	0
7747	159.09012	20751.22487685927	46.056908	0	0
7747	159.09012	20753.22947685927	217.30309	0	0
7747	159.09012	20754.23177685927	375.77255	0	0
7747	159.09012	20758.240976859266	1854.3114	0	784
7747	159.09012	20759.243276859266	1028.7013	0	16
7747	159.09012	20760.24557685927	1481.7941	0	16
7747	159.09012	20761.24787685927	1594.5536	0	16
7747	159.09012	20765.257076859267	2113.7632	0	0
7747	159.09012	20765.32636305	1203.7601	0	0
7747	159.09012	20765.32636305	56.35101	0	0
7747	159.09012	20768.33326305	298.40295	0	0
7747	159.09012	20768.33326305	516.4763	0	0
7747	159.09012	20771.34016305	590.66595	0	16
7747	159.09012	20771.34016305	443.7999	0	16
7747	159.09012	20772.34246305	628.1761	0	16
7747	159.09012	20772.34246305	129.9035	0	16
7747	159.09012	20773.275476859268	10.135245	0	0
7747	159.09012	20773.301845023332	572.0328	0	16
7747	159.09012	20773.301845023332	505.1379	0	16
7747	159.09012	20773.34476305	331.6421	0	16
7747	159.09012	20773.34476305	622.4156	0	16
7747	159.09012	20774.304145023332	838.46173	0	16
7747	159.09012	20774.304145023332	608.3597	0	16
7747	159.09012	20775.306445023332	602.7809	0	16
7747	159.09012	20775.306445023332	146.92706	0	16
7747	159.09012	20775.34936305	505.03433	0	16
7747	159.09012	20776.35166305	417.33926	0	16
7747	159.09012	20776.35166305	35.588745	0	16
7747	159.09012	20777.35396305	304.62033	0	16
7747	159.09012	20778.313345023333	350.6901	0	16
7747	159.09012	20780.317945023333	383.0478	0	0
7747	159.09012	20781.320245023333	168.632	0	0
7747	159.09012	20781.320245023333	590.1114	0	0
7747	159.09012	20781.36316305	77.753494	0	0
7747	159.09012	20781.36316305	47.487915	0	0
7747	159.09012	20783.36776305	29.656096	0	0
7747	159.09012	20783.36776305	13.254851	0	0
7747	159.09012	20785.329445023333	28.720564	0	0
7747	159.09012	20785.329445023333	563.4456	0	0
7747	159.09012	20791.011218107407	901.3487	0	0
7747	159.09012	20794.018118107404	987.9597	0	0
7747	159.09012	20794.79901281974	423.5848	0	0
7747	159.09012	20795.020418107408	1162.6714	0	0
7747	159.09012	20797.805912819742	656.4551	0	0
7747	159.09012	20798.027318107408	1478.329	0	0
7747	159.09012	20798.34843750859	1003.42706	0	16
7747	159.09012	20798.34843750859	1386.016	0	16
7747	159.09012	20799.350737508594	1044.5812	0	16
7747	159.09012	20799.350737508594	1153.0759	0	16
7747	159.09012	20799.810512819742	723.7217	0	16
7747	159.09012	20800.031918107405	1079.259	0	0
7747	159.09012	20800.35303750859	1226.3019	0	16
7747	159.09012	20800.35303750859	385.18866	0	16
7747	159.09012	20800.812812819742	2101.211	0	784
7747	159.09012	20801.034218107405	1378.787	0	0
7747	159.09012	20801.35533750859	832.0064	0	16
7747	159.09012	20801.815112819742	731.1139	0	16
7747	159.09012	20802.817412819742	584.3002	0	16
7747	159.09012	20804.362237508594	814.7142	0	0
7747	159.09012	20804.362237508594	342.7441	0	0
7747	159.09012	20805.824312819743	706.13385	0	0
7747	159.09012	20806.50834233067	1257.7397	0	0
7747	159.09012	20807.828912819743	589.98706	0	0
7747	159.09012	20809.37373750859	151.78748	0	0
7747	159.09012	20809.37373750859	815.37604	0	0
7747	159.09012	20809.51524233067	667.6477	0	16
7747	159.09012	20810.517542330672	937.01056	0	784
7747	159.09012	20811.519842330672	908.5096	0	16
7747	159.09012	20812.522142330672	691.21375	0	16
7747	159.09012	20813.524442330672	573.0637	0	16
7747	159.09012	20816.53134233067	522.5254	0	0
7747	159.09012	20817.53364233067	216.16211	0	0
7747	159.09012	20821.54284233067	33.893536	0	0
7747	159.09012	20828.20343571344	39.319973	0	0
7747	159.09012	20834.21723571344	564.06165	0	16
7747	159.09012	20835.21953571344	649.2797	0	16
7747	159.09012	20836.22183571344	691.6619	0	16
7747	159.09012	20837.22413571344	801.89484	0	16
7747	159.09012	20838.22643571344	603.7442	0	16
7747	159.09012	20839.22873571344	737.71747	0	16
7747	159.09012	20843.23793571344	647.3602	0	0
7747	159.09012	20849.251735713442	11.008728	0	0
7747	159.09012	20852.664536555	11.315731	0	0
7747	159.09012	20859.680636555	728.39514	0	16
7747	159.09012	20859.680636555	1370.0	0	784
7747	159.09012	20860.682936555	839.12244	0	16
7747	159.09012	20860.682936555	266.67685	0	16
7747	159.09012	20861.685236555	784.3373	0	16
7747	159.09012	20862.687536555	550.25085	0	16
7747	159.09012	20862.687536555	888.56165	0	16
7747	159.09012	20863.689836555	826.8721	0	16
7747	159.09012	20863.689836555	235.1329	0	16
7747	159.09012	20865.861529395937	515.9946	0	16
7747	159.09012	20866.863829395938	845.5704	0	16
7747	159.09012	20867.866129395938	841.55273	0	16
7747	159.09012	20870.873029395938	1373.5292	0	16
7747	159.09012	20871.875329395938	705.06903	0	16
7747	159.09012	20872.710536554998	43.302685	0	0
7747	159.09012	20872.877629395938	1503.7731	0	16
7747	159.09012	20873.87992939594	2055.6042	0	784
7747	159.09012	20874.88222939594	152.22314	0	0
7747	159.09012	20877.88912939594	45.77628	0	0
7747	159.09012	20878.89142939594	22.478428	0	0
7747	159.09012	20890.842292928304	163.37743	0	0
7747	159.09012	20890.842292928304	634.6743	0	0
7747	159.09012	20891.844592928304	537.26135	0	0
7747	159.09012	20891.844592928304	251.45012	0	0
7747	159.09012	20894.851492928305	504.765	0	16
7747	159.09012	20894.851492928305	442.01175	0	16
7747	159.09012	20895.8537929283	147.06125	0	16
7747	159.09012	20896.8560929283	536.6849	0	16
7747	159.09012	20896.8560929283	142.73746	0	16
7747	159.09012	20897.858392928305	830.0217	0	16
7747	159.09012	20897.858392928305	500.41364	0	16
7747	159.09012	20900.865292928305	319.5736	0	0
7747	159.09012	20900.865292928305	287.04227	0	0
7747	159.09012	20902.869892928302	153.97751	0	0
7747	159.09012	20902.869892928302	34.483753	0	0
7747	159.09012	20910.026523317854	140.2438	0	0
7747	159.09012	20910.210924385312	100.85945	0	0
7747	159.09012	20911.028823317854	272.99063	0	0
7747	159.09012	20914.035723317855	469.70398	0	16
7747	159.09012	20914.22012438531	458.4108	0	0
7747	159.09012	20915.038023317855	182.9957	0	16
7747	159.09012	20916.040323317855	511.94495	0	16
7747	159.09012	20916.22472438531	1304.688	0	784
7747	159.09012	20917.22702438531	849.36273	0	16
7747	159.09012	20918.229324385313	1033.2434	0	16
7747	159.09012	20919.231624385313	659.76807	0	16
7747	159.09012	20920.049523317855	458.10263	0	0
7747	159.09012	20922.054123317852	144.3756	0	0
7747	159.09012	20922.23852438531	705.84796	0	0
7747	159.09012	20927.065623317852	12.637203	0	0
7747	159.09012	20928.25232438531	1720.8431	0	0
7747	159.09012	20938.824043781562	23.16208	0	0
7747	159.09012	20938.824043781562	66.09087	0	0
7747	159.09012	20939.826343781562	265.96786	0	0
7747	159.09012	20941.830943781562	357.81683	0	0
7747	159.09012	20941.830943781562	1155.1895	0	0
7747	159.09012	20942.833243781562	495.93744	0	0
7747	159.09012	20942.833243781562	115.356834	0	0
7747	159.09012	20944.837843781563	723.13617	0	16
7747	159.09012	20944.837843781563	815.49506	0	784
7747	159.09012	20945.840143781563	707.91595	0	16
7747	159.09012	20946.842443781563	713.06573	0	16
7747	159.09012	20947.844743781563	721.4038	0	16
7747	159.09012	20947.844743781563	84.54355	0	16
7747	159.09012	20950.85164378156	416.23334	0	0
7747	159.09012	20950.85164378156	597.2531	0	0
7747	159.09012	20954.86084378156	16.87956	0	0
7747	159.09012	20954.86084378156	101.22757	0	0
7747	159.09012	20957.86774378156	22.956947	0	0
7747	159.09012	21011.156108422816	453.81857	0	0
7747	159.09012	21014.163008422816	866.93585	0	784
7747	159.09012	21015.16530842282	637.31366	0	16
7747	159.09012	21016.167608422817	511.5412	0	16
7747	159.09012	21017.169908422817	498.71506	0	16
7747	159.09012	21020.176808422817	173.20287	0	0
7747	159.09012	21025.188308422817	1078.3972	0	0
7747	159.09012	21027.192908422818	12.100897	0	0
7747	159.09012	21097.721324010898	949.5987	0	784
7747	159.09012	21098.723624010898	886.5667	0	16
7747	159.09012	21099.251652275936	796.3534	0	0
7747	159.09012	21099.725924010898	923.84186	0	16
7747	159.09012	21103.735124010895	1837.6385	0	16
7747	159.09012	21104.737424010895	1867.7424	0	16
7747	159.09012	21105.7397240109	817.5281	0	16
7747	159.09012	21106.267752275937	1431.9468	0	16
7747	159.09012	21106.7420240109	1393.1986	0	16
7747	159.09012	21107.270052275937	2783.8054	0	784
7747	159.09012	21108.27235227594	496.48785	0	16
7747	159.09012	21109.27465227594	2704.3137	0	16
7747	159.09012	21109.748924010895	406.11447	0	0
7747	159.09012	21111.27925227594	1163.2031	0	0
7747	159.09012	21113.758124010896	336.602	0	0
7747	159.09012	21116.765024010896	17.700893	0	0
7747	159.09012	21129.394375159376	614.77374	0	0
7747	159.09012	21135.408175159377	534.2853	0	0
7747	159.09012	21136.410475159377	969.50037	0	0
7747	159.09012	21138.415075159377	1777.9733	0	16
7747	159.09012	21139.417375159377	652.5232	0	16
7747	159.09012	21140.419675159377	1266.026	0	16
7747	159.09012	21142.424275159377	476.7118	0	16
7747	159.09012	21143.426575159374	535.2304	0	16
7747	159.09012	21144.428875159374	379.44843	0	16
7747	159.09012	21147.435775159374	978.6172	0	0
7747	159.09012	21149.440375159375	55.13243	0	0
7747	159.09012	21150.442675159375	15.787551	0	0
7747	159.09012	21221.368241791097	323.63107	0	0
7747	159.09012	21221.368241791097	60.312523	0	0
7747	159.09012	21227.382041791097	240.27606	0	16
7747	159.09012	21227.382041791097	707.6104	0	16
7747	159.09012	21228.384341791098	766.26605	0	16
7747	159.09012	21228.384341791098	1988.6211	0	784
7747	159.09012	21229.386641791094	445.09848	0	16
7747	159.09012	21230.388941791098	581.8338	0	16
7747	159.09012	21232.393541791094	325.3666	0	0
7747	159.09012	21233.395841791098	435.92548	0	0
7747	159.09012	21233.395841791098	103.89892	0	0
7747	159.09012	21239.409641791095	20.952509	0	0
7747	159.09012	21239.409641791095	43.732265	0	0
7747	159.09012	21251.70259202614	13.229582	0	0
7747	159.09012	21252.70489202614	47.226025	0	0
7747	159.09012	21255.711792026144	344.61807	0	0
7747	159.09012	21257.71639202614	1062.4125	0	0
7747	159.09012	21260.72329202614	1167.5205	0	16
7747	159.09012	21261.72559202614	2506.179	0	16
7747	159.09012	21262.727892026145	2592.0906	0	784
7747	159.09012	21264.73249202614	1823.6912	0	0
7747	159.09012	21300.86669168442	785.43365	0	0
7747	159.09012	21305.87819168442	1401.4902	0	0
7747	159.09012	21306.88049168442	726.4132	0	0
7747	159.09012	21308.885091684417	671.4933	0	16
7747	159.09012	21309.88739168442	1624.3269	0	784
7747	159.09012	21310.88969168442	629.2105	0	16
7747	159.09012	21311.89199168442	928.97906	0	16
7747	159.09012	21313.89659168442	839.04846	0	0
7747	159.09012	21345.816970446507	693.5932	0	0
7747	159.09012	21347.82157044651	1577.1465	0	0
7747	159.09012	21352.833070446508	728.5324	0	784
7747	159.09012	21353.835370446508	540.27966	0	16
7747	159.09012	21354.83767044651	142.40408	0	16
7747	159.09012	21355.839970446512	605.3403	0	16
7747	159.09012	21358.84687044651	287.92468	0	0
7747	159.09012	21359.84917044651	2017.8527	0	0
7747	159.09012	21363.858370446513	831.09894	0	0
7747	159.09012	21413.876608490307	19.69751	0	0
7747	159.09012	21414.87890849031	934.7057	0	0
7747	159.09012	21416.883508490308	246.40427	0	0
7747	159.09012	21420.89270849031	697.0175	0	0
7747	159.09012	21422.89730849031	735.2393	0	0
7747	159.09012	21423.899608490312	630.2162	0	0
7747	159.09012	21426.906508490312	427.89526	0	784
7747	159.09012	21427.908808490312	294.9431	0	16
7747	159.09012	21428.91110849031	215.49693	0	16
7747	159.09012	21432.92030849031	57.92371	0	0
7747	159.09012	21433.92260849031	29.42886	0	0
7747	159.09012	21440.53273841723	342.5196	0	16
7747	159.09012	21441.53503841723	246.60538	0	16
7747	159.09012	21442.53733841723	617.905	0	16
7747	159.09012	21443.53963841723	642.0573	0	16
7747	159.09012	21444.54193841723	248.34396	0	16
7747	159.09012	21447.54883841723	726.3884	0	0
7747	159.09012	21448.55113841723	275.932	0	0
7747	159.09012	21451.558038417228	97.5081	0	0
7747	159.09012	21452.560338417232	476.59766	0	0
7747	159.09012	21454.56493841723	1141.2021	0	0
7747	159.09012	21537.638811129287	424.3653	0	0
7747	159.09012	21537.638811129287	39.006947	0	0
7747	159.09012	21539.643411129284	105.4346	0	16
7747	159.09012	21539.643411129284	650.60815	0	16
7747	159.09012	21540.645711129288	675.80707	0	16
7747	159.09012	21541.648011129288	561.69617	0	16
7747	159.09012	21542.650311129284	698.6248	0	16
7747	159.09012	21542.650311129284	197.68533	0	16
7747	159.09012	21544.654911129288	536.14026	0	0
7747	159.09012	21544.654911129288	24.206781	0	0
7747	159.09012	21565.484885315625	1140.0792	0	0
7747	159.09012	21565.484885315625	118.316185	0	0
7747	159.09012	21568.491785315626	479.46027	0	0
7747	159.09012	21570.496385315626	738.082	0	16
7747	159.09012	21570.496385315626	137.23285	0	16
7747	159.09012	21571.498685315626	580.9679	0	16
7747	159.09012	21572.500985315626	831.4097	0	16
7747	159.09012	21573.503285315626	773.1902	0	16
7747	159.09012	21574.087665803047	143.75188	0	0
7747	159.09012	21574.087665803047	956.0484	0	0
7747	159.09012	21574.505585315626	720.39075	0	16
7747	159.09012	21574.505585315626	125.9189	0	16
7747	159.09012	21575.507885315626	614.954	0	16
7747	159.09012	21575.507885315626	153.37605	0	16
7747	159.09012	21576.092265803047	324.6347	0	16
7747	159.09012	21577.094565803047	420.32217	0	16
7747	159.09012	21577.094565803047	351.64175	0	16
7747	159.09012	21577.589697683023	10.417516	0	0
7747	159.09012	21578.096865803047	923.17615	0	16
7747	159.09012	21578.469469555625	116.88253	0	0
7747	159.09012	21578.469469555625	20.788946	0	0
7747	159.09012	21578.514785315623	282.50424	0	0
7747	159.09012	21579.099165803047	549.1599	0	16
7747	159.09012	21580.101465803047	562.3481	0	16
7747	159.09012	21581.103765803047	539.39557	0	16
7747	159.09012	21583.480969555625	729.13855	0	16
7747	159.09012	21583.480969555625	671.68414	0	16
7747	159.09012	21583.603497683023	337.74292	0	16
7747	159.09012	21584.483269555625	575.12915	0	16
7747	159.09012	21584.605797683023	346.75156	0	16
7747	159.09012	21585.485569555625	821.33545	0	784
7747	159.09012	21585.485569555625	332.7343	0	16
7747	159.09012	21585.530885315624	10.83564	0	0
7747	159.09012	21585.608097683024	461.10446	0	16
7747	159.09012	21586.115265803044	190.7517	0	0
7747	159.09012	21586.115265803044	18.149422	0	0
7747	159.09012	21586.487869555625	717.6322	0	16
7747	159.09012	21586.610397683024	597.1998	0	16
7747	159.09012	21587.117565803044	134.2935	0	0
7747	159.09012	21587.117565803044	982.67706	0	0
7747	159.09012	21587.612697683024	362.19867	0	16
7747	159.09012	21588.492469555626	607.5025	0	0
7747	159.09012	21588.492469555626	187.35185	0	0
7747	159.09012	21590.497069555626	745.2387	0	0
7747	159.09012	21590.497069555626	379.26523	0	0
7747	159.09012	21590.619597683024	487.08618	0	0
7747	159.09012	21592.568553644844	685.39636	0	0
7747	159.09012	21592.568553644844	136.3516	0	0
7747	159.09012	21594.573153644844	895.9513	0	16
7747	159.09012	21594.573153644844	151.9251	0	16
7747	159.09012	21595.508569555626	53.92504	0	16
7747	159.09012	21595.508569555626	23.991291	0	16
7747	159.09012	21595.575453644844	969.2203	0	16
7747	159.09012	21595.575453644844	917.7138	0	16
7747	159.09012	21595.63109768302	46.961422	0	16
7747	159.09012	21596.577753644844	880.4975	0	16
7747	159.09012	21596.577753644844	234.37608	0	16
7747	159.09012	21597.580053644844	795.17053	0	16
7747	159.09012	21597.580053644844	90.365746	0	16
7747	159.09012	21598.515469555627	10.704343	0	16
7747	159.09012	21602.59155364484	219.60197	0	0
7747	159.09012	21604.59615364484	96.33836	0	0
7747	159.09012	21604.59615364484	843.62396	0	0
7747	159.09012	21606.60075364484	36.35624	0	0
7747	159.09012	21606.60075364484	1013.20044	0	0
7747	159.09012	21652.786807112505	517.1612	0	0
7747	159.09012	21653.789107112505	541.77277	0	0
7747	159.09012	21656.796007112505	575.871	0	16
7747	159.09012	21657.798307112505	2537.6628	0	784
7747	159.09012	21658.800607112506	635.81445	0	16
7747	159.09012	21659.802907112506	1221.4727	0	16
7747	159.09012	21660.805207112506	1145.7197	0	16
7747	159.09012	21661.807507112506	659.91565	0	16
7747	159.09012	21662.809807112502	835.82904	0	16
7747	159.09012	21670.828207112503	14.885938	0	0
7747	159.09012	21708.69827011859	438.45187	0	0
7747	159.09012	21708.69827011859	392.08362	0	0
7747	159.09012	21710.70287011859	611.38165	0	0
7747	159.09012	21712.707470118592	246.66544	0	0
7747	159.09012	21712.707470118592	1084.5095	0	0
7747	159.09012	21713.709770118592	1118.1324	0	0
7747	159.09012	21713.709770118592	587.4153	0	0
7747	159.09012	21716.716670118592	843.8071	0	0
7747	159.09012	21716.716670118592	1509.3578	0	0
7747	159.09012	21718.721270118593	534.1004	0	0
7747	159.09012	21718.721270118593	694.2441	0	0
7747	159.09012	21719.723570118593	395.77786	0	0
7747	159.09012	21719.723570118593	571.26434	0	0
7747	159.09012	21724.735070118593	47.83871	0	0
7747	159.09012	21724.735070118593	1647.2982	0	0
7747	159.09012	21927.580388473038	11.652119	0	0
7747	159.09012	21928.58268847304	29.093292	0	0
7747	159.09012	21931.503108150984	208.61746	0	0
7747	159.09012	21931.503108150984	18.107132	0	0
7747	159.09012	21931.589588473038	1094.094	0	0
7747	159.09012	21933.507708150984	613.64514	0	0
7747	159.09012	21933.507708150984	210.14546	0	0
7747	159.09012	21935.598788473042	599.4512	0	16
7747	159.09012	21936.514608150985	2667.446	0	784
7747	159.09012	21936.60108847304	583.8008	0	16
7747	159.09012	21937.516908150985	200.70795	0	16
7747	159.09012	21937.516908150985	1583.7029	0	16
7747	159.09012	21937.60338847304	966.67053	0	16
7747	159.09012	21938.519208150985	1650.062	0	16
7747	159.09012	21938.519208150985	265.26428	0	16
7747	159.09012	21939.60798847304	350.69537	0	16
7747	159.09012	21941.526108150985	1219.5427	0	16
7747	159.09012	21941.612588473043	625.00836	0	16
7747	159.09012	21942.52840815098	909.1534	0	16
7747	159.09012	21942.61488847304	345.17163	0	16
7747	159.09012	21943.53070815098	1660.1509	0	784
7747	159.09012	21944.533008150982	621.389	0	16
7747	159.09012	21944.533008150982	370.44305	0	16
7747	159.09012	21945.62178847304	772.6179	0	16
7747	159.09012	21946.537608150982	305.95712	0	16
7747	159.09012	21946.537608150982	61.995365	0	16
7747	159.09012	21947.539908150982	202.12656	0	16
7747	159.09012	21947.539908150982	327.79102	0	16
7747	159.09012	21947.626388473036	35.68482	0	16
7747	159.09012	21948.542208150982	128.60397	0	16
7747	159.09012	21948.62868847304	13.741753	0	16
7747	159.09012	21949.544508150982	583.03613	0	16
7747	159.09012	21949.544508150982	78.941086	0	16
7747	159.09012	21953.553708150983	16.128782	0	0
7747	159.09012	22065.120995092948	729.0701	0	0
7747	159.09012	22069.13019509295	329.33887	0	0
7747	159.09012	22072.13709509295	668.0851	0	16
7747	159.09012	22073.13939509295	696.9914	0	16
7747	159.09012	22074.14169509295	433.66812	0	16
7747	159.09012	22076.14629509295	787.5948	0	16
7747	159.09012	22077.148595092945	460.85025	0	16
7747	159.09012	22078.150895092946	1166.7561	0	16
7747	159.09012	22083.162395092946	70.739876	0	0
7747	159.09012	22084.164695092946	714.9763	0	0
7747	159.09012	22084.470720476667	105.6729	0	0
7747	159.09012	22084.470720476667	2345.8955	0	0
7747	159.09012	22085.473020476667	194.09792	0	0
7747	159.09012	22085.473020476667	1439.248	0	0
7747	159.09012	22089.482220476668	742.11084	0	16
7747	159.09012	22089.482220476668	677.07587	0	16
7747	159.09012	22090.484520476668	716.4987	0	16
7747	159.09012	22090.766325024375	216.2294	0	0
7747	159.09012	22090.766325024375	289.24814	0	0
7747	159.09012	22091.486820476668	876.03296	0	16
7747	159.09012	22091.486820476668	431.60034	0	16
7747	159.09012	22092.489120476668	860.31433	0	16
7747	159.09012	22092.489120476668	63.524418	0	16
7747	159.09012	22094.49372047667	694.67	0	0
7747	159.09012	22094.49372047667	666.7215	0	0
7747	159.09012	22094.77552502438	580.9864	0	16
7747	159.09012	22094.77552502438	573.49493	0	16
7747	159.09012	22095.46208441375	131.34193	0	0
7747	159.09012	22095.46208441375	530.4081	0	0
7747	159.09012	22095.49602047667	575.69855	0	0
7747	159.09012	22095.49602047667	759.4544	0	0
7747	159.09012	22095.77782502438	601.4212	0	16
7747	159.09012	22095.77782502438	89.22761	0	16
7747	159.09012	22096.780125024376	590.72784	0	16
7747	159.09012	22096.780125024376	264.30258	0	16
7747	159.09012	22097.78242502438	546.0937	0	16
7747	159.09012	22098.46898441375	760.03534	0	16
7747	159.09012	22099.471284413747	745.7925	0	16
7747	159.09012	22099.471284413747	909.30176	0	16
7747	159.09012	22100.473584413747	688.7826	0	16
7747	159.09012	22100.473584413747	201.58017	0	16
7747	159.09012	22102.51212047667	44.606453	0	0
7747	159.09012	22102.51212047667	461.04868	0	0
7747	159.09012	22103.796225024376	116.976234	0	0
7747	159.09012	22104.482784413747	572.6147	0	0
7747	159.09012	22104.482784413747	295.2104	0	0
7747	159.09012	22104.51672047667	15.339201	0	0
7747	159.09012	22104.79852502438	77.70455	0	0
7747	159.09012	22104.79852502438	467.71088	0	0
7747	159.09012	22107.489684413747	97.40284	0	0
7747	159.09012	22107.489684413747	683.28937	0	0
7747	159.09012	22126.733950147896	1209.6913	0	0
7747	159.09012	22127.736250147893	95.80633	0	0
7747	159.09012	22128.738550147893	1273.6953	0	0
7747	159.09012	22130.743150147893	417.1743	0	0
7747	159.09012	22133.750050147893	524.3499	0	16
7747	159.09012	22134.752350147894	795.2557	0	784
7747	159.09012	22135.754650147894	498.82516	0	16
7747	159.09012	22137.759250147894	630.9227	0	16
7747	159.09012	22138.761550147894	1846.2711	0	784
7747	159.09012	22139.763850147894	524.4231	0	16
7747	159.09012	22140.766150147894	310.61673	0	16
7747	159.09012	22144.775350147895	1975.2142	0	0
7747	159.09012	22147.782250147895	13.951498	0	0
7747	159.09012	22207.840259302142	780.97705	0	0
7747	159.09012	22210.847159302142	1451.9677	0	0
7747	159.09012	22212.851759302142	1494.291	0	16
7747	159.09012	22213.854059302143	1545.1885	0	784
7747	159.09012	22214.85635930214	1139.0554	0	16
7747	159.09012	22216.86095930214	769.5544	0	0
7747	159.09012	22220.87015930214	860.33356	0	0
7747	159.09012	22222.87475930214	121.38991	0	0
7747	159.09012	22224.982713380312	53.835796	0	0
7747	159.09012	22224.982713380312	1478.7452	0	0
7747	159.09012	22228.99191338031	505.0583	0	0
7747	159.09012	22228.99191338031	297.8821	0	0
7747	159.09012	22231.99881338031	1305.4951	0	16
7747	159.09012	22231.99881338031	928.0905	0	16
7747	159.09012	22233.00111338031	976.6169	0	16
7747	159.09012	22233.00111338031	209.1048	0	16
7747	159.09012	22234.003413380313	831.4699	0	16
7747	159.09012	22234.384821804117	84.24629	0	0
7747	159.09012	22235.005713380313	622.0888	0	16
7747	159.09012	22237.01031338031	1326.5159	0	0
7747	159.09012	22237.01031338031	650.5022	0	0
7747	159.09012	22237.391721804117	371.40927	0	0
7747	159.09012	22237.391721804117	1154.349	0	0
7747	159.09012	22238.394021804117	494.5082	0	0
7747	159.09012	22240.398621804117	682.8332	0	16
7747	159.09012	22240.398621804117	613.6825	0	16
7747	159.09012	22241.400921804117	718.64636	0	784
7747	159.09012	22241.400921804117	320.02472	0	16
7747	159.09012	22242.02181338031	139.48949	0	0
7747	159.09012	22242.403221804117	708.3283	0	16
7747	159.09012	22242.403221804117	210.46548	0	16
7747	159.09012	22246.412421804118	356.6927	0	0
7747	159.09012	22250.421621804115	851.5619	0	0
7747	159.09012	22250.421621804115	95.53089	0	0
7747	159.09012	22253.428521804115	22.672117	0	0
7747	159.09012	22254.430821804115	13.114651	0	0
7747	159.09012	22317.302347783214	37.75838	0	0
7747	159.09012	22318.304647783214	1168.174	0	0
7747	159.09012	22323.31614778321	973.4468	0	0
7747	159.09012	22325.32074778321	580.40894	0	0
7747	159.09012	22326.323047783215	808.06335	0	0
7747	159.09012	22328.327647783215	604.8866	0	0
7747	159.09012	22329.32994778321	220.91162	0	0
7747	159.09012	22332.336847783212	653.0082	0	0
7747	159.09012	22333.339147783212	163.30414	0	0
7747	159.09012	22335.343747783216	794.2652	0	0
7747	159.09012	22336.346047783212	51.50886	0	0
7747	159.09012	22359.954134925003	16.184566	0	0
7747	159.09012	22360.956434925003	2538.4834	0	0
7747	159.09012	22363.963334925003	1459.0978	0	0
7747	159.09012	22367.972534925004	849.3771	0	16
7747	159.09012	22368.974834925004	956.37714	0	784
7747	159.09012	22369.977134925004	901.52325	0	16
7747	159.09012	22370.979434925004	493.00766	0	16
7747	159.09012	22371.981734925004	424.09393	0	16
7747	159.09012	22380.000134925	1089.3873	0	0
7747	159.09012	22384.81851750259	17.19363	0	0
7747	159.09012	22385.820817502594	44.913868	0	0
7747	159.09012	22391.834617502594	2443.8396	0	784
7747	159.09012	22392.83691750259	317.82285	0	16
7747	159.09012	22393.83921750259	916.21423	0	16
7747	159.09012	22394.84151750259	984.98047	0	16
7747	159.09012	22395.84381750259	757.53784	0	16
7747	159.09012	22396.84611750259	426.17993	0	16
7747	159.09012	22399.85301750259	984.2379	0	0
7747	159.09012	22401.857617502592	257.9094	0	0
7747	159.09012	22403.86221750259	88.48765	0	0
7747	159.09012	22404.864517502592	44.983902	0	0
7747	159.09012	22426.315152888008	45.241837	0	0
7747	159.09012	22428.161167237737	207.22588	0	16
7747	159.09012	22428.161167237737	589.0606	0	784
7747	159.09012	22429.163467237737	255.52786	0	16
7747	159.09012	22429.163467237737	340.0977	0	16
7747	159.09012	22430.165767237737	501.16513	0	16
7747	159.09012	22430.165767237737	242.97182	0	16
7747	159.09012	22430.32435288801	210.24873	0	0
7747	159.09012	22433.172667237734	137.18053	0	16
7747	159.09012	22433.172667237734	936.5988	0	16
7747	159.09012	22433.33125288801	19.470093	0	16
7747	159.09012	22433.33125288801	813.95935	0	16
7747	159.09012	22434.174967237734	990.73004	0	784
7747	159.09012	22434.174967237734	283.13107	0	16
7747	159.09012	22434.33355288801	861.0025	0	16
7747	159.09012	22434.33355288801	70.07083	0	16
7747	159.09012	22435.177267237737	981.2956	0	16
7747	159.09012	22435.177267237737	64.41953	0	16
7747	159.09012	22435.33585288801	852.80347	0	16
7747	159.09012	22435.33585288801	135.73486	0	16
7747	159.09012	22436.33815288801	405.87808	0	16
7747	159.09012	22437.34045288801	699.936	0	16
7747	159.09012	22437.34045288801	198.14067	0	16
7747	159.09012	22438.184167237738	672.69434	0	0
7747	159.09012	22439.186467237734	534.6239	0	0
7747	159.09012	22439.345052888006	464.6195	0	0
7747	159.09012	22441.349652888006	497.17947	0	16
7747	159.09012	22441.349652888006	255.6965	0	16
7747	159.09012	22442.193367237734	204.74217	0	0
7747	159.09012	22442.193367237734	60.880344	0	0
7747	159.09012	22442.412643025535	758.0365	0	784
7747	159.09012	22443.414943025535	343.4591	0	16
7747	159.09012	22444.417243025535	271.0205	0	16
7747	159.09012	22445.20026723774	54.75313	0	0
7747	159.09012	22445.20026723774	113.99265	0	0
7747	159.09012	22446.202567237735	32.850006	0	0
7747	159.09012	22446.202567237735	97.422035	0	0
7747	159.09012	22447.363452888007	16.570848	0	0
7747	159.09012	22447.424143025535	408.94193	0	0
7747	159.09012	22449.428743025535	419.51996	0	0
7747	159.09012	22451.433343025536	335.6081	0	0
7747	159.09012	22474.424238170624	573.7071	0	0
7747	159.09012	22474.424238170624	19.42166	0	0
7747	159.09012	22479.435738170625	253.16309	0	0
7747	159.09012	22479.435738170625	492.52832	0	0
7747	159.09012	22482.442638170625	375.83746	0	16
7747	159.09012	22483.444938170625	309.32962	0	16
7747	159.09012	22484.447238170625	348.0915	0	16
7747	159.09012	22484.447238170625	269.68768	0	16
7747	159.09012	22485.449538170626	307.0268	0	16
7747	159.09012	22485.449538170626	51.32304	0	16
7747	159.09012	22488.6054363525	176.45302	0	0
7747	159.09012	22489.607736352504	390.03323	0	0
7747	159.09012	22490.461038170626	288.5865	0	0
7747	159.09012	22490.461038170626	78.599495	0	0
7747	159.09012	22493.616936352504	406.0111	0	16
7747	159.09012	22494.6192363525	356.0716	0	16
7747	159.09012	22495.621536352504	777.1117	0	16
7747	159.09012	22505.644536352505	382.83472	0	0
7747	159.09012	22528.652495111408	258.74393	0	16
7747	159.09012	22529.654795111404	1243.2236	0	16
7747	159.09012	22530.657095111408	656.5235	0	16
7747	159.09012	22533.66399511141	187.40005	0	0
7747	159.09012	22535.668595111405	241.85149	0	16
7747	159.09012	22536.67089511141	175.84799	0	16
7747	159.09012	22537.673195111405	772.064	0	784
7747	159.09012	22539.677795111405	580.52313	0	0
7747	159.09012	22540.680095111406	32.97396	0	0
7747	159.09012	22610.860889031355	127.86991	0	0
7747	159.09012	22611.863189031355	477.28467	0	0
7747	159.09012	22611.863189031355	698.117	0	0
7747	159.09012	22613.867789031352	382.51657	0	16
7747	159.09012	22614.870089031352	271.19992	0	16
7747	159.09012	22614.870089031352	720.49133	0	16
7747	159.09012	22615.872389031356	718.97015	0	16
7747	159.09012	22615.872389031356	87.29409	0	16
7747	159.09012	22616.874689031356	675.10175	0	16
7747	159.09012	22616.874689031356	265.80933	0	16
7747	159.09012	22623.890789031353	146.15704	0	0
7747	159.09012	22627.899989031353	15.344885	0	0
7747	159.09012	22632.93010006891	73.82674	0	0
7747	159.09012	22632.97287121004	1008.8794	0	0
7747	159.09012	22632.97287121004	96.81964	0	0
7747	159.09012	22633.975171210037	308.5777	0	0
7747	159.09012	22633.975171210037	181.35228	0	0
7747	159.09012	22635.93700006891	1231.9579	0	0
7747	159.09012	22635.97977121004	446.30923	0	0
7747	159.09012	22635.97977121004	726.93	0	0
7747	159.09012	22636.982071210037	602.8528	0	0
7747	159.09012	22636.982071210037	130.74635	0	0
7747	159.09012	22638.94390006891	819.9554	0	16
7747	159.09012	22638.986671210037	707.36884	0	16
7747	159.09012	22638.986671210037	856.2977	0	16
7747	159.09012	22639.928781018752	261.16006	0	16
7747	159.09012	22639.94620006891	1369.2513	0	784
7747	159.09012	22639.988971210038	232.7325	0	16
7747	159.09012	22639.988971210038	913.8224	0	16
7747	159.09012	22640.94850006891	315.77097	0	16
7747	159.09012	22640.99127121004	713.47675	0	16
7747	159.09012	22641.95080006891	1228.3741	0	16
7747	159.09012	22641.993571210038	858.715	0	16
7747	159.09012	22641.993571210038	33.645008	0	16
7747	159.09012	22642.935681018753	1127.7783	0	16
7747	159.09012	22642.95310006891	908.45605	0	16
7747	159.09012	22642.995871210038	246.69669	0	16
7747	159.09012	22642.995871210038	763.0622	0	16
7747	159.09012	22643.937981018753	744.8359	0	16
7747	159.09012	22643.95540006891	1835.092	0	784
7747	159.09012	22643.99817121004	545.11896	0	16
7747	159.09012	22644.940281018753	774.67694	0	16
7747	159.09012	22645.942581018753	648.5692	0	16
7747	159.09012	22645.96000006891	696.66327	0	16
7747	159.09012	22646.944881018753	746.93854	0	16
7747	159.09012	22647.83731477089	758.6001	0	16
7747	159.09012	22647.83731477089	196.95493	0	16
7747	159.09012	22647.947181018753	663.7366	0	16
7747	159.09012	22648.83961477089	985.34705	0	16
7747	159.09012	22649.00967121004	137.1431	0	16
7747	159.09012	22649.00967121004	530.2321	0	16
7747	159.09012	22649.841914770892	1273.4679	0	16
7747	159.09012	22649.841914770892	1226.4025	0	16
7747	159.09012	22649.95178101875	575.667	0	16
7747	159.09012	22649.96920006891	186.78537	0	16
7747	159.09012	22650.97150006891	181.63109	0	16
7747	159.09012	22651.01427121004	55.91018	0	16
7747	159.09012	22651.01427121004	1178.0459	0	16
7747	159.09012	22651.846514770892	1562.1974	0	16
7747	159.09012	22651.846514770892	211.40318	0	16
7747	159.09012	22652.84881477089	189.67061	0	16
7747	159.09012	22652.84881477089	1563.4406	0	16
7747	159.09012	22653.85111477089	1472.3811	0	16
7747	159.09012	22653.85111477089	1287.1104	0	16
7747	159.09012	22654.02117121004	11.278959	0	0
7747	159.09012	22654.85341477089	1310.362	0	16
7747	159.09012	22654.85341477089	680.129	0	16
7747	159.09012	22662.87181477089	1656.9331	0	0
7747	159.09012	22662.87181477089	97.242516	0	0
7747	159.09012	22664.008041522226	160.707	0	0
7747	159.09012	22664.008041522226	35.17355	0	0
7747	159.09012	22665.010341522226	76.12693	0	0
7747	159.09012	22665.010341522226	734.7441	0	0
7747	159.09012	22667.014941522226	236.44316	0	0
7747	159.09012	22667.014941522226	1087.2107	0	0
7747	159.09012	22668.017241522226	107.83618	0	0
7747	159.09012	22668.017241522226	351.7545	0	0
7747	159.09012	22672.026441522226	722.6201	0	16
7747	159.09012	22672.026441522226	268.8535	0	16
7747	159.09012	22673.028741522226	519.78406	0	16
7747	159.09012	22674.031041522227	628.1243	0	16
7747	159.09012	22676.035641522227	510.3596	0	0
7747	159.09012	22676.035641522227	690.0923	0	0
7747	159.09012	22677.037941522223	512.4661	0	0
7747	159.09012	22677.037941522223	409.70242	0	0
7747	159.09012	22679.042541522223	230.11194	0	0
7747	159.09012	22679.042541522223	268.9687	0	0
7747	159.09012	22680.044841522224	161.79176	0	0
7747	159.09012	22680.044841522224	503.0663	0	0
7747	159.09012	22682.049441522224	71.14439	0	0
7747	159.09012	22682.049441522224	132.29298	0	0
7747	159.09012	22683.051741522224	13.646053	0	0
7747	159.09012	22683.051741522224	44.657394	0	0
7747	159.09012	22712.88973074875	671.173	0	0
7747	159.09012	22718.90353074875	785.3454	0	16
7747	159.09012	22719.90583074875	585.00055	0	16
7747	159.09012	22720.90813074875	756.44446	0	16
7747	159.09012	22721.91043074875	1052.6996	0	16
7747	159.09012	22722.91273074875	988.6693	0	16
7747	159.09012	22731.933430748748	787.9894	0	0
7747	159.09012	22910.403447157678	868.78735	0	0
7747	159.09012	22912.408047157678	731.39606	0	16
7747	159.09012	22913.41034715768	1167.9695	0	16
7747	159.09012	22913.417814672815	46.2351	0	0
7747	159.09012	22914.41264715768	1016.17175	0	16
7747	159.09012	22915.41494715768	1819.7847	0	784
7747	159.09012	22917.419547157675	1138.0647	0	0
7747	159.09012	22920.433914672816	729.70184	0	16
7747	159.09012	22921.428747157675	465.50153	0	16
7747	159.09012	22921.436214672813	1103.1603	0	784
7747	159.09012	22922.431047157675	810.046	0	16
7747	159.09012	22922.438514672813	797.8927	0	16
7747	159.09012	22923.440814672816	1049.2025	0	16
7747	159.09012	22926.447714672817	395.85468	0	0
7747	159.09012	22927.442547157676	13.800186	0	0
7747	159.09012	22927.450014672813	517.4203	0	0
7747	159.09012	22932.46151467281	538.2048	0	0
7747	159.09012	22932.880871383335	37.299744	0	0
7747	159.09012	22938.894671383336	703.6668	0	0
7747	159.09012	22940.899271383336	653.2305	0	16
7747	159.09012	22941.901571383336	700.5179	0	16
7747	159.09012	22942.903871383336	702.9328	0	16
7747	159.09012	22944.908471383336	588.0429	0	0
7747	159.09012	22945.910771383333	637.0914	0	0
7747	159.09012	22947.915371383333	865.53217	0	0
7747	159.09012	22948.252103830713	516.1451	0	0
7747	159.09012	22948.252103830713	20.080278	0	0
7747	159.09012	22950.25670383071	83.937294	0	0
7747	159.09012	22950.25670383071	1503.1334	0	0
7747	159.09012	22952.26130383071	213.16609	0	0
7747	159.09012	22952.26130383071	706.89825	0	0
7747	159.09012	22953.26360383071	292.49728	0	0
7747	159.09012	22953.26360383071	466.48566	0	0
7747	159.09012	22956.27050383071	464.755	0	16
7747	159.09012	22957.272803830714	471.76102	0	16
7747	159.09012	22957.272803830714	91.815186	0	16
7747	159.09012	22958.27510383071	450.60028	0	16
7747	159.09012	22959.27740383071	406.695	0	16
7747	159.09012	22959.27740383071	85.03007	0	16
7747	159.09012	22961.28200383071	31.916698	0	0
7747	159.09012	22961.28200383071	283.58905	0	0
7747	159.09012	22964.28890383071	116.95246	0	0
7747	159.09012	22964.28890383071	430.79858	0	0
7747	159.09012	22967.29580383071	33.688553	0	0
7747	159.09012	22967.29580383071	706.56537	0	0
7747	159.09012	22969.300403830708	12.329493	0	0
7747	159.09012	23252.95171764929	36.479538	0	0
7747	159.09012	23253.95401764929	53.955395	0	0
7747	159.09012	23253.95401764929	81.121925	0	0
7747	159.09012	23255.95861764929	265.93704	0	0
7747	159.09012	23255.95861764929	1240.8256	0	0
7747	159.09012	23257.875001496406	500.97342	0	16
7747	159.09012	23258.877301496406	1118.0569	0	784
7747	159.09012	23258.965517649285	718.9409	0	16
7747	159.09012	23258.965517649285	460.02213	0	16
7747	159.09012	23259.879601496406	528.8617	0	16
7747	159.09012	23260.881901496406	642.5549	0	16
7747	159.09012	23260.970117649285	929.07605	0	16
7747	159.09012	23261.97241764929	954.2143	0	16
7747	159.09012	23262.97471764929	922.1369	0	16
7747	159.09012	23262.97471764929	19.922546	0	0
7747	159.09012	23263.888801496403	824.1692	0	16
7747	159.09012	23263.97701764929	687.0173	0	16
7747	159.09012	23264.97931764929	181.80493	0	16
7747	159.09012	23264.97931764929	729.26056	0	16
7747	159.09012	23265.893401496403	820.8256	0	16
7747	159.09012	23266.983917649286	472.6011	0	16
7747	159.09012	23267.898001496404	266.29453	0	16
7747	159.09012	23268.988517649286	256.57755	0	16
7747	159.09012	23268.988517649286	38.796295	0	16
7747	159.09012	23269.902601496404	94.9279	0	16
7747	159.09012	23270.904901496404	62.63371	0	16
7747	159.09012	23271.99541764929	76.50072	0	16
7747	159.09012	23273.875480309507	14.7121	0	0
7747	159.09012	23278.886980309508	865.4631	0	0
7747	159.09012	23279.889280309508	600.8959	0	0
7747	159.09012	23281.893880309508	1037.898	0	16
7747	159.09012	23282.896180309508	989.246	0	16
7747	159.09012	23283.898480309508	487.61288	0	16
7747	159.09012	23284.90078030951	1060.9207	0	784
7747	159.09012	23288.909980309505	1409.1677	0	0
7747	159.09012	23289.91228030951	2820.8042	0	0
7747	159.09012	23292.919180309505	568.50323	0	784
7747	159.09012	23293.92148030951	81.45515	0	16
7747	159.09012	23294.923780309506	447.12936	0	16
7747	159.09012	23295.926080309506	80.872406	0	16
7747	159.09012	23296.92838030951	17.786335	0	16
7747	159.09012	23363.814632851252	14.168534	0	0
7747	159.09012	23371.833032851253	903.1461	0	16
7747	159.09012	23371.833032851253	1410.2852	0	16
7747	159.09012	23372.835332851253	716.4838	0	16
7747	159.09012	23373.837632851253	918.63434	0	16
7747	159.09012	23374.839932851253	996.40063	0	16
7747	159.09012	23374.839932851253	1413.8027	0	784
7747	159.09012	23375.842232851253	913.7774	0	16
7747	159.09012	23375.842232851253	514.93066	0	16
7747	159.09012	23603.252632190626	55.68925	0	0
7747	159.09012	23606.259532190626	914.257	0	0
7747	159.09012	23608.264132190627	1694.7867	0	0
7747	159.09012	23611.271032190627	584.2454	0	16
7747	159.09012	23612.273332190627	2181.627	0	784
7747	159.09012	23613.275632190627	1821.243	0	16
7747	159.09012	23614.277932190627	1159.7611	0	16
7747	159.09012	23615.280232190627	796.813	0	16
7747	159.09012	23619.289432190624	406.40555	0	0
7747	159.09012	23621.294032190624	1472.1636	0	0
7747	159.09012	23622.296332190625	1414.4839	0	0
7747	159.09012	23624.300932190625	744.9506	0	0
7747	159.09012	23626.305532190625	12.499256	0	0
7747	159.09012	23647.234965133335	58.22773	0	0
7747	159.09012	23648.237265133335	127.55622	0	0
7747	159.09012	23651.244165133336	438.30533	0	0
7747	159.09012	23654.251065133336	559.8936	0	16
7747	159.09012	23655.253365133336	1391.9288	0	784
7747	159.09012	23656.255665133336	637.4632	0	16
7747	159.09012	23657.257965133336	1295.0507	0	16
7747	159.09012	23659.262565133333	379.06796	0	0
7747	159.09012	23664.274065133333	185.5325	0	0
7747	159.09012	23666.278665133334	913.2875	0	0
7747	159.09012	23758.744498764285	79.62103	0	0
7747	159.09012	23759.746798764285	228.97075	0	0
7747	159.09012	23761.751398764285	759.3695	0	0
7747	159.09012	23764.758298764285	531.36334	0	16
7747	159.09012	23765.760598764286	548.1023	0	16
7747	159.09012	23766.762898764286	1201.0155	0	784
7747	159.09012	23767.765198764286	508.89398	0	16
7747	159.09012	23772.776698764283	339.7507	0	0
7747	159.09012	23773.778998764283	119.61418	0	0
7747	159.09012	23778.790498764283	12.237102	0	0
7747	159.09012	23806.691318909376	952.1644	0	0
7747	159.09012	23807.693618909376	1184.8218	0	0
7747	159.09012	23809.1164652238	371.53452	0	0
7747	159.09012	23809.698218909376	1365.3964	0	16
7747	159.09012	23810.700518909376	1218.8259	0	16
7747	159.09012	23811.702818909376	1530.136	0	784
7747	159.09012	23813.707418909376	1234.9508	0	0
7747	159.09012	23814.127965223804	382.4413	0	0
7747	159.09012	23815.712018909373	1621.9346	0	0
7747	159.09012	23816.1325652238	380.85135	0	16
7747	159.09012	23817.1348652238	473.343	0	784
7747	159.09012	23817.716618909373	373.99728	0	16
7747	159.09012	23818.1371652238	465.17206	0	16
7747	159.09012	23818.718918909373	264.13947	0	16
7747	159.09012	23819.139465223805	325.17825	0	16
7747	159.09012	23819.721218909373	179.6016	0	16
7747	159.09012	23820.723518909374	117.775986	0	16
7747	159.09012	23821.725818909374	197.04636	0	16
7747	159.09012	23822.728118909374	45.71672	0	16
7747	159.09012	23823.1486652238	167.48961	0	0
7747	159.09012	23823.730418909374	27.137451	0	16
7747	159.09012	23824.732718909374	15.623899	0	16
7747	159.09012	24035.335940712368	70.16751	0	0
7747	159.09012	24040.34744071237	372.45407	0	16
7747	159.09012	24041.34974071237	575.8391	0	16
7747	159.09012	24042.35204071237	661.8262	0	16
7747	159.09012	24043.35434071237	703.5488	0	784
7747	159.09012	24045.358940712365	553.5081	0	0
7747	159.09012	24048.365840712366	672.48785	0	0
7747	159.09012	24049.368140712366	637.40216	0	0
7747	159.09012	24078.83289251429	32.59548	0	0
7747	159.09012	24083.84439251429	336.88638	0	16
7747	159.09012	24083.84439251429	78.45734	0	16
7747	159.09012	24084.84669251429	408.87927	0	16
7747	159.09012	24085.84899251429	461.898	0	16
7747	159.09012	24085.84899251429	269.1844	0	16
7747	159.09012	24086.85129251429	488.4442	0	16
7747	159.09012	24087.85359251429	54.715626	0	16
7747	159.09012	24087.85359251429	485.8802	0	16
7747	159.09012	24093.867392514287	31.666008	0	0
7747	159.09012	24093.867392514287	160.11089	0	0
7747	159.09012	24094.869692514287	114.13042	0	0
7747	159.09012	24094.869692514287	767.4639	0	0
7747	159.09012	24099.517062726874	55.584145	0	0
7747	159.09012	24099.517062726874	21.617115	0	0
7747	159.09012	24102.523962726875	307.13138	0	16
7747	159.09012	24103.526262726875	440.3439	0	16
7747	159.09012	24103.526262726875	57.6	0	16
7747	159.09012	24104.528562726875	27.497536	0	16
7747	159.09012	24104.528562726875	579.0251	0	16
7747	159.09012	24106.533162726875	796.5691	0	16
7747	159.09012	24106.533162726875	457.33633	0	16
7747	159.09012	24107.535462726875	809.6884	0	16
7747	159.09012	24108.537762726875	722.9488	0	16
7747	159.09012	24109.540062726875	791.6088	0	16
7747	159.09012	24109.540062726875	235.83124	0	16
7747	159.09012	24113.549262726872	817.5132	0	0
7747	159.09012	24113.549262726872	376.99725	0	0
7747	159.09012	24114.551562726872	280.2231	0	0
7747	159.09012	24129.867002112504	962.6968	0	0
7747	159.09012	24131.871602112504	1592.256	0	0
7747	159.09012	24133.876202112504	860.1615	0	16
7747	159.09012	24134.878502112504	800.05225	0	16
7747	159.09012	24135.880802112504	1041.3364	0	16
7747	159.09012	24136.883102112504	1188.1642	0	784
7747	159.09012	24143.8992021125	175.16698	0	0
7747	159.09012	24146.9061021125	651.72705	0	0
7747	159.09012	24148.910702112502	11.266441	0	0
7747	159.09012	24168.767046692363	12.06913	0	0
7747	159.09012	24173.652188050004	19.786932	0	0
7747	159.09012	24175.78314669236	358.5195	0	16
7747	159.09012	24175.78314669236	111.676155	0	16
7747	159.09012	24176.659088050004	160.9254	0	0
7747	159.09012	24176.78544669236	406.9257	0	16
7747	159.09012	24176.78544669236	47.684326	0	16
7747	159.09012	24177.787746692364	432.38153	0	16
7747	159.09012	24177.787746692364	170.34373	0	16
7747	159.09012	24178.30338281616	17.374067	0	16
7747	159.09012	24178.79004669236	432.21118	0	16
7747	159.09012	24179.248563831254	10.009734	0	16
7747	159.09012	24179.665988050005	484.1285	0	0
7747	159.09012	24179.792346692364	203.68666	0	16
7747	159.09012	24180.250863831254	27.409214	0	16
7747	159.09012	24181.79694669236	311.4514	0	0
7747	159.09012	24181.79694669236	18.928692	0	0
7747	159.09012	24182.672888050005	552.8179	1	48
7747	159.09012	24182.799246692364	253.20427	0	0
7747	159.09012	24183.31488281616	320.94147	0	0
7747	159.09012	24183.31488281616	61.9084	0	0
7747	159.09012	24183.675188050005	628.338	0	16
7747	159.09012	24183.675188050005	713.8324	1	48
7747	159.09012	24184.260063831254	352.12415	0	0
7747	159.09012	24184.31718281616	637.2724	0	0
7747	159.09012	24184.31718281616	423.26004	0	0
7747	159.09012	24184.677488050005	594.0644	0	16
7747	159.09012	24184.677488050005	674.66223	0	16
7747	159.09012	24185.679788050005	448.75006	0	16
7747	159.09012	24185.679788050005	604.6686	0	16
7747	159.09012	24186.264663831254	552.4813	0	16
7747	159.09012	24186.32178281616	585.78827	0	16
7747	159.09012	24186.32178281616	472.1028	0	16
7747	159.09012	24186.68208805	515.6012	0	16
7747	159.09012	24187.32408281616	622.4331	0	16
7747	159.09012	24187.32408281616	134.44867	0	16
7747	159.09012	24187.684388050002	419.50916	0	16
7747	159.09012	24187.81074669236	14.971667	0	0
7747	159.09012	24187.81074669236	48.328358	0	0
7747	159.09012	24188.269263831255	924.13574	0	16
7747	159.09012	24188.32638281616	574.95105	0	16
7747	159.09012	24189.271563831255	1140.7303	0	16
7747	159.09012	24189.32868281616	554.3337	0	16
7747	159.09012	24189.688988050002	243.7245	0	0
7747	159.09012	24190.273863831255	976.48724	0	16
7747	159.09012	24190.81764669236	11.6404915	0	0
7747	159.09012	24192.33558281616	364.4992	0	16
7747	159.09012	24192.33558281616	240.0146	0	16
7747	159.09012	24192.695888050002	80.3977	0	16
7747	159.09012	24193.28076383125	781.98944	0	16
7747	159.09012	24193.508601703204	51.63638	0	16
7747	159.09012	24193.698188050002	51.726387	0	16
7747	159.09012	24193.698188050002	19.644958	0	16
7747	159.09012	24194.28306383125	658.50433	0	16
7747	159.09012	24194.5109017032	103.14022	0	16
7747	159.09012	24194.5109017032	452.21506	0	16
7747	159.09012	24194.700488050003	32.196037	0	16
7747	159.09012	24194.700488050003	1210.0377	0	0
7747	159.09012	24195.28536383125	819.85144	0	16
7747	159.09012	24195.513201703205	182.02452	0	16
7747	159.09012	24196.34478281616	587.9089	0	16
7747	159.09012	24196.34478281616	104.5447	0	16
7747	159.09012	24196.515501703205	288.3493	0	16
7747	159.09012	24196.515501703205	840.53375	0	16
7747	159.09012	24197.289963831252	239.03348	0	16
7747	159.09012	24198.292263831252	164.92903	0	16
7747	159.09012	24198.520101703205	457.535	0	0
7747	159.09012	24199.294563831252	821.24005	0	16
7747	159.09012	24201.299163831252	43.87909	0	0
7747	159.09012	24201.527001703205	340.61285	0	16
7747	159.09012	24202.529301703205	807.4238	0	16
7747	159.09012	24202.529301703205	1563.8672	0	16
7747	159.09012	24203.531601703202	536.12286	0	16
7747	159.09012	24204.533901703206	683.94745	0	16
7747	159.09012	24204.533901703206	802.9055	0	16
7747	159.09012	24207.540801703206	408.35266	0	0
7747	159.09012	24207.540801703206	369.34857	0	0
7747	159.09012	24213.554601703203	36.4173	0	0
7747	159.09012	24284.70925100094	25.70002	0	0
7747	159.09012	24286.713851000935	720.68036	0	0
7747	159.09012	24287.71615100094	659.6352	0	0
7747	159.09012	24291.725351000936	680.6277	0	16
7747	159.09012	24292.727651000936	575.07184	0	16
7747	159.09012	24293.72995100094	418.432	0	16
7747	159.09012	24294.732251000936	486.9169	0	16
7747	159.09012	24296.73685100094	446.81647	0	0
7747	159.09012	24299.743751000933	146.8908	0	0
7747	159.09012	24301.748351000937	422.99506	0	0
7747	159.09012	24303.752951000937	1102.9264	0	0
7747	159.09012	24305.757551000934	12.032779	0	0
7747	159.09012	24315.23359113991	18.731491	0	16
7747	159.09012	24316.235891139906	43.452965	0	16
7747	159.09012	24317.238191139906	391.58838	0	784
7747	159.09012	24320.245091139906	928.3078	0	0
7747	159.09012	24321.24739113991	387.68417	0	0
7747	159.09012	24324.254291139907	1416.9266	0	784
7747	159.09012	24325.256591139907	1060.5114	0	16
7747	159.09012	24326.25889113991	525.5888	0	16
7747	159.09012	24328.263491139907	345.99963	0	0
7747	159.09012	24330.268091139907	547.1694	0	0
7747	159.09012	24332.27269113991	355.2901	0	0
7747	159.09012	24333.274991139908	245.08229	0	0
7747	159.09012	24427.73467124354	187.42195	0	16
7747	159.09012	24427.73467124354	17.630043	0	0
7747	159.09012	24428.73697124354	456.43994	0	16
7747	159.09012	24429.73927124354	307.87906	0	16
7747	159.09012	24431.74387124354	379.30484	0	16
7747	159.09012	24431.74387124354	245.65044	0	16
7747	159.09012	24432.74617124354	383.21436	0	784
7747	159.09012	24432.74617124354	322.46677	0	16
7747	159.09012	24433.74847124354	365.77542	0	16
7747	159.09012	24433.74847124354	290.80438	0	16
7747	159.09012	24436.75537124354	234.24005	0	0
7747	159.09012	24436.75537124354	376.48135	0	0
7747	159.09012	24440.75210281906	124.409836	0	16
7747	159.09012	24440.75210281906	74.24034	0	16
7747	159.09012	24440.764571243537	70.07282	0	16
7747	159.09012	24440.764571243537	117.426025	0	16
7747	159.09012	24441.75440281906	118.773	0	16
7747	159.09012	24441.75440281906	434.09225	0	16
7747	159.09012	24441.766871243537	47.120514	0	16
7747	159.09012	24441.766871243537	172.21632	0	16
7747	159.09012	24442.75670281906	172.60733	0	16
7747	159.09012	24442.75670281906	92.84245	0	16
7747	159.09012	24442.769171243537	30.60803	0	16
7747	159.09012	24442.769171243537	16.463522	0	16
7747	159.09012	24443.75900281906	251.56236	0	16
7747	159.09012	24443.75900281906	230.07143	0	16
7747	159.09012	24443.771471243537	19.233673	0	16
7747	159.09012	24443.771471243537	21.030289	0	16
7747	159.09012	24445.76360281906	325.27322	0	16
7747	159.09012	24445.76360281906	237.7505	0	16
7747	159.09012	24446.76590281906	320.62863	0	16
7747	159.09012	24447.76820281906	352.9235	0	16
7747	159.09012	24447.76820281906	377.67786	0	16
7747	159.09012	24448.77050281906	188.85109	0	16
7747	159.09012	24453.78200281906	127.797966	0	16
7747	159.09012	24453.78200281906	290.94327	0	16
7747	159.09012	24454.78430281906	826.9024	0	0
7747	159.09012	24454.78430281906	92.55491	0	16
7747	159.09012	24455.78660281906	64.53397	0	16
7747	159.09012	24458.79350281906	17.713364	0	0
7747	159.09012	24513.421516169255	40.102665	0	0
7747	159.09012	24516.428416169256	718.20154	0	16
7747	159.09012	24517.430716169256	1095.4607	0	784
7747	159.09012	24518.433016169256	134.72401	0	16
7747	159.09012	24521.439916169256	797.192	0	784
7747	159.09012	24522.442216169256	610.7022	0	16
7747	159.09012	24523.444516169257	643.426	0	16
7747	159.09012	24524.446816169253	712.7133	0	16
7747	159.09012	24525.449116169253	710.28394	0	16
7747	159.09012	24643.285663891565	10.724468	0	0
7747	159.09012	24648.297163891566	438.3459	0	0
7747	159.09012	24649.299463891562	294.93146	0	0
7747	159.09012	24651.304063891566	424.93393	0	16
7747	159.09012	24651.304063891566	60.531834	0	16
7747	159.09012	24652.306363891563	105.576706	0	16
7747	159.09012	24653.308663891567	44.776085	0	16
7747	159.09012	24653.308663891567	469.79504	0	16
7747	159.09012	24654.310963891567	452.62384	0	16
7747	159.09012	24657.317863891567	298.03967	0	0
7747	159.09012	24663.331663891568	41.145267	0	0
7747	159.09012	24663.331663891568	56.74753	0	0
7747	159.09012	24663.838057641562	531.5045	0	0
7747	159.09012	24664.333963891564	26.091043	0	0
7747	159.09012	24664.840357641562	642.77484	0	0
7747	159.09012	24667.298876440393	20.121773	0	0
7747	159.09012	24667.847257641562	1173.555	0	0
7747	159.09012	24668.84955764156	585.0537	0	0
7747	159.09012	24671.85645764156	646.06647	0	16
7747	159.09012	24672.858757641563	1394.7168	0	16
7747	159.09012	24673.312676440386	553.24005	0	0
7747	159.09012	24673.848356665003	17.545355	0	0
7747	159.09012	24673.861057641563	475.84772	0	16
7747	159.09012	24674.850656665003	80.355865	0	16
7747	159.09012	24674.850656665003	41.25294	0	0
7747	159.09012	24674.86335764156	1806.6486	0	784
7747	159.09012	24675.31727644039	441.53482	0	16
7747	159.09012	24676.319576440386	933.38544	0	16
7747	159.09012	24677.32187644039	1340.6489	0	16
7747	159.09012	24678.32417644039	771.71594	0	16
7747	159.09012	24679.326476440387	663.6731	0	16
7747	159.09012	24680.32877644039	806.0528	0	16
7747	159.09012	24680.864456665004	597.7709	0	16
7747	159.09012	24680.864456665004	180.99657	0	16
7747	159.09012	24680.87715764156	177.96504	0	16
7747	159.09012	24681.33107644039	986.2057	0	16
7747	159.09012	24681.866756665	691.8376	0	16
7747	159.09012	24681.866756665	59.87503	0	16
7747	159.09012	24681.87945764156	92.6468	0	16
7747	159.09012	24682.869056665	749.5637	0	16
7747	159.09012	24682.869056665	16.993465	0	16
7747	159.09012	24682.881757641564	60.695293	0	16
7747	159.09012	24683.871356665004	763.9659	0	16
7747	159.09012	24683.871356665004	1449.2896	0	784
7747	159.09012	24684.873656665	677.80817	0	16
7747	159.09012	24686.342576440387	508.85217	0	0
7747	159.09012	24689.885156664997	291.42316	0	0
7747	159.09012	24689.885156664997	659.78156	0	0
7747	159.09012	24692.892056664998	101.53204	0	0
7747	159.09012	24692.892056664998	393.90372	0	0
7747	159.09012	24695.898956664998	25.878677	0	0
7747	159.09012	24695.898956664998	803.80115	0	0
7747	159.09012	24814.802849985314	256.36902	0	0
7747	159.09012	24814.802849985314	451.98285	0	0
7747	159.09012	24816.80744998531	512.0228	0	0
7747	159.09012	24816.80744998531	476.3806	0	0
7747	159.09012	24819.81434998531	813.3538	0	16
7747	159.09012	24820.816649985314	834.0701	0	16
7747	159.09012	24820.816649985314	175.77168	0	16
7747	159.09012	24821.818949985314	807.99884	0	16
7747	159.09012	24821.818949985314	256.78735	0	16
7747	159.09012	24822.82124998531	475.3766	0	16
7747	159.09012	24824.825849985315	82.54129	0	0
7747	159.09012	24824.825849985315	540.71906	0	0
7747	159.09012	24826.83044998531	329.7539	0	16
7747	159.09012	24826.83044998531	79.96172	0	16
7747	159.09012	24827.832749985315	242.28217	0	16
7747	159.09012	24827.832749985315	237.04607	0	16
7747	159.09012	24828.83504998531	171.37209	0	16
7747	159.09012	24834.848849985312	10.550337	0	0
7747	159.09012	24892.02759054045	20.502794	0	0
7747	159.09012	24895.19470309357	354.44888	0	0
7747	159.09012	24896.19700309357	658.26776	0	0
7747	159.09012	24897.03909054045	758.68384	0	0
7747	159.09012	24897.03909054045	437.45535	0	0
7747	159.09012	24898.20160309357	745.54333	0	0
7747	159.09012	24900.04599054045	869.2247	0	16
7747	159.09012	24900.04599054045	1085.7439	0	784
7747	159.09012	24900.206203093574	659.9799	0	16
7747	159.09012	24901.04829054045	949.87787	0	16
7747	159.09012	24901.04829054045	298.4917	0	16
7747	159.09012	24901.20850309357	658.36194	0	16
7747	159.09012	24902.05059054045	870.1303	0	16
7747	159.09012	24902.21080309357	600.4235	0	16
7747	159.09012	24903.05289054045	948.09705	0	16
7747	159.09012	24903.05289054045	297.21048	0	16
7747	159.09012	24903.213103093574	1016.6443	0	16
7747	159.09012	24904.21540309357	431.44333	0	16
7747	159.09012	24906.059790540447	54.6174	0	0
7747	159.09012	24906.059790540447	638.8146	0	0
7747	159.09012	24907.062090540447	510.59116	0	0
7747	159.09012	24908.22460309357	1200.317	0	0
7747	159.09012	24911.07129054045	139.59142	0	0
7747	159.09012	24911.23150309357	637.3007	0	0
7747	159.09012	24913.23610309357	49.25764	0	0
7747	159.09012	24915.240703093572	727.6113	0	0
7747	159.09012	25072.292607248542	120.34195	0	0
7747	159.09012	25075.299507248543	850.49835	0	0
7747	159.09012	25078.306407248543	471.84872	0	16
7747	159.09012	25079.308707248543	561.5469	0	784
7747	159.09012	25080.311007248543	426.8977	0	16
7747	159.09012	25081.313307248543	514.7346	0	16
7747	159.09012	25084.320207248544	2198.5388	0	0
7747	159.09012	25084.523320081247	17.710083	0	0
7747	159.09012	25085.525620081247	42.31208	0	0
7747	159.09012	25085.525620081247	25.731886	0	0
7747	159.09012	25088.32940724854	166.34084	0	0
7747	159.09012	25091.33630724854	73.162735	0	0
7747	159.09012	25092.541720081248	789.3548	0	16
7747	159.09012	25092.541720081248	406.83932	0	16
7747	159.09012	25093.544020081248	634.3114	0	16
7747	159.09012	25094.54632008125	897.26605	0	784
7747	159.09012	25094.54632008125	201.97174	0	16
7747	159.09012	25095.54862008125	874.94604	0	16
7747	159.09012	25097.553220081245	307.37936	0	16
7747	159.09012	25097.553220081245	714.92236	0	16
7747	159.09012	25098.555520081245	600.82007	0	16
7747	159.09012	25098.555520081245	965.3168	0	784
7747	159.09012	25099.557820081245	482.9703	0	16
7747	159.09012	25099.557820081245	525.4053	0	16
7747	159.09012	25102.564720081245	196.46729	0	0
7747	159.09012	25106.573920081246	35.81725	0	0
7747	159.09012	25106.573920081246	52.89309	0	0
7747	159.09012	25106.99217456625	41.16043	0	0
7747	159.09012	25114.00827456625	15.899631	0	0
7747	159.09012	25114.00827456625	408.6432	0	16
7747	159.09012	25115.01057456625	422.60773	0	16
7747	159.09012	25116.012874566255	412.8371	0	16
7747	159.09012	25116.012874566255	173.56522	0	16
7747	159.09012	25117.01517456625	88.29901	0	16
7747	159.09012	25117.01517456625	382.37064	0	16
7747	159.09012	25118.01747456625	632.5561	0	16
7747	159.09012	25120.022074566252	227.65767	0	0
7747	159.09012	25120.022074566252	360.4328	0	0
7747	159.09012	25122.026674566252	129.96259	0	0
7747	159.09012	25124.031274566252	63.698704	0	0
7747	159.09012	25128.040474566253	10.19833	0	0
7747	159.09012	25206.54208774759	452.3177	0	0
7747	159.09012	25209.548987747592	262.0118	0	0
7747	159.09012	25210.551287747592	488.3637	0	0
7747	159.09012	25214.56048774759	548.784	0	16
7747	159.09012	25215.562787747593	844.3008	0	784
7747	159.09012	25216.565087747593	464.18536	0	16
7747	159.09012	25218.569687747593	460.5067	0	16
7747	159.09012	25219.571987747593	388.7863	0	16
7747	159.09012	25220.57428774759	313.9608	0	16
7747	159.09012	25221.57658774759	480.26517	0	784
7747	159.09012	25301.52449691107	14.376946	0	0
7747	159.09012	25303.52909691107	88.653915	0	0
7747	159.09012	25306.53599691107	143.10435	0	0
7747	159.09012	25308.540596911072	504.47968	0	16
7747	159.09012	25309.54289691107	1254.3134	0	784
7747	159.09012	25310.545196911073	756.3088	0	16
7747	159.09012	25310.545196911073	1168.2428	0	16
7747	159.09012	25311.547496911073	570.89795	0	16
7747	159.09012	25312.54979691107	775.6451	0	16
7747	159.09012	25312.54979691107	133.69984	0	16
7747	159.09012	25313.552096911073	1421.5422	0	784
7747	159.09012	25314.554396911073	804.9388	0	16
7747	159.09012	25314.554396911073	642.45355	0	16
7747	159.09012	25316.558996911073	440.62585	0	0
7747	159.09012	25316.558996911073	994.33844	0	0
7747	159.09012	25324.57739691107	20.92355	0	0
7747	159.09012	25338.771558139284	32.67235	0	0
7747	159.09012	25339.773858139284	68.162384	0	0
7747	159.09012	25339.773858139284	24.688112	0	0
7747	159.09012	25341.778458139284	207.69933	0	0
7747	159.09012	25341.778458139284	18.8428	0	0
7747	159.09012	25345.787658139285	647.46216	0	16
7747	159.09012	25345.787658139285	1500.5857	0	784
7747	159.09012	25346.789958139285	571.70953	0	16
7747	159.09012	25347.792258139285	748.44446	0	16
7747	159.09012	25348.794558139285	588.3496	0	16
7747	159.09012	25349.796858139285	688.3269	0	16
7747	159.09012	25349.796858139285	225.506	0	16
7747	159.09012	25355.810658139282	175.01363	0	0
7747	159.09012	25355.810658139282	21.221014	0	0
7747	159.09012	25361.824458139283	11.82948	0	0
7747	159.09012	25410.44612526766	645.5498	0	0
7747	159.09012	25414.455325267656	436.7173	0	16
7747	159.09012	25415.45762526766	593.7651	0	16
7747	159.09012	25416.459925267656	315.87106	0	16
7747	159.09012	25418.46452526766	298.0612	0	16
7747	159.09012	25419.466825267657	182.984	0	16
7747	159.09012	25419.508688138212	32.334976	0	0
7747	159.09012	25420.469125267657	337.81818	0	16
7747	159.09012	25421.47142526766	988.6552	0	16
7747	159.09012	25421.513288138212	125.24027	0	16
7747	159.09012	25422.515588138212	207.84569	0	16
7747	159.09012	25422.515588138212	315.28012	0	16
7747	159.09012	25424.520188138213	437.15305	0	16
7747	159.09012	25424.520188138213	432.7999	0	16
7747	159.09012	25425.480625267657	193.47292	0	16
7747	159.09012	25426.482925267657	154.04259	0	16
7747	159.09012	25427.527088138213	730.72076	0	16
7747	159.09012	25428.529388138213	764.41473	0	784
7747	159.09012	25429.489825267658	236.03127	0	16
7747	159.09012	25429.531688138213	755.29016	0	16
7747	159.09012	25429.531688138213	104.85719	0	16
7747	159.09012	25431.536288138213	630.35815	0	0
7747	159.09012	25432.496725267658	11.262892	0	0
7747	159.09012	25434.54318813821	173.87787	0	0
7747	159.09012	25434.54318813821	339.4141	0	0
7747	159.09012	25437.55008813821	18.077557	0	0
7747	159.09012	25437.55008813821	127.26881	0	0
7747	159.09012	25439.554688138214	55.450356	0	0
7747	159.09012	25439.554688138214	30.813065	0	0
7747	159.09012	25441.559288138214	21.257698	0	0
7747	159.09012	25442.561588138215	12.584054	0	0
7747	159.09012	25536.318910966667	208.79965	0	16
7747	159.09012	25537.321210966667	891.3018	0	784
7747	159.09012	25538.323510966668	613.327	0	16
7747	159.09012	25542.332710966668	675.62225	0	16
7747	159.09012	25543.335010966668	512.1924	0	16
7747	159.09012	25544.337310966668	1087.6919	0	784
7747	159.09012	25545.314230763124	11.340797	0	0
7747	159.09012	25547.318830763124	58.04414	0	0
7747	159.09012	25547.318830763124	800.02216	0	0
7747	159.09012	25547.344210966665	870.519	0	0
7747	159.09012	25548.346510966665	517.5011	0	0
7747	159.09012	25550.325730763125	272.40286	0	0
7747	159.09012	25550.325730763125	333.65393	0	0
7747	159.09012	25550.351110966665	346.0478	0	0
7747	159.09012	25551.353410966665	709.1858	0	0
7747	159.09012	25554.334930763125	614.6495	0	16
7747	159.09012	25555.337230763125	680.1284	0	16
7747	159.09012	25555.337230763125	955.75665	0	784
7747	159.09012	25556.339530763125	684.958	0	16
7747	159.09012	25556.339530763125	674.9771	0	16
7747	159.09012	25557.341830763125	635.0285	0	16
7747	159.09012	25557.341830763125	188.85608	0	16
7747	159.09012	25559.346430763122	485.039	0	0
7747	159.09012	25559.346430763122	156.60646	0	0
7747	159.09012	25566.362530763123	51.680294	0	0
7747	159.09012	25566.362530763123	1103.5951	0	0
7747	159.09012	25569.369430763123	11.870903	0	0
7747	159.09012	25721.66956922081	417.6822	0	0
7747	159.09012	25723.674169220805	410.17612	0	0
7747	159.09012	25724.67646922081	872.6309	0	0
7747	159.09012	25726.681069220806	529.03217	0	16
7747	159.09012	25727.68336922081	434.79782	0	16
7747	159.09012	25728.685669220806	851.8287	0	16
7747	159.09012	25729.687969220806	797.0418	0	16
7747	159.09012	25732.694869220806	224.9221	0	0
7747	159.09012	25737.706369220807	600.84735	0	16
7747	159.09012	25738.708669220807	68.71495	0	16
7747	159.09012	25739.710969220807	612.739	0	784
7747	159.09012	25825.001971383335	212.01402	0	0
7747	159.09012	25826.004271383335	495.2691	0	0
7747	159.09012	25829.011171383336	640.0852	0	16
7747	159.09012	25830.013471383336	1003.03613	0	16
7747	159.09012	25831.015771383336	1087.266	0	16
7747	159.09012	25832.018071383336	692.40576	0	16
7747	159.09012	25835.024971383333	441.75626	0	0
7747	159.09012	25836.027271383333	327.58746	0	0
7747	159.09012	25839.034171383333	1429.646	0	0
7747	159.09012	25842.041071383333	67.35489	0	0
7747	159.09012	25871.493420171722	335.766	0	0
7747	159.09012	25871.493420171722	508.7008	0	0
7747	159.09012	25872.49572017172	343.63373	0	0
7747	159.09012	25872.49572017172	405.14838	0	0
7747	159.09012	25874.500320171723	78.615524	0	16
7747	159.09012	25874.500320171723	485.76788	0	16
7747	159.09012	25875.502620171723	487.1391	0	16
7747	159.09012	25875.502620171723	574.1265	0	784
7747	159.09012	25876.504920171723	463.08466	0	16
7747	159.09012	25876.504920171723	61.362778	0	16
7747	159.09012	25880.51412017172	235.43782	0	0
7747	159.09012	25880.51412017172	475.09805	0	0
7747	159.09012	25883.52102017172	92.13729	0	0
7747	159.09012	25883.52102017172	623.24457	0	0
7747	159.09012	25885.525620171724	41.2915	0	0
7747	159.09012	25886.52792017172	144.71765	0	0
7747	159.09012	25886.52792017172	26.328163	0	0
7747	159.09012	26033.590155395468	34.433968	0	0
7747	159.09012	26036.59705539547	706.9531	0	0
7747	159.09012	26037.59935539547	2012.2534	0	0
7747	159.09012	26040.60625539547	736.11926	0	16
7747	159.09012	26041.608555395465	965.0517	0	16
7747	159.09012	26042.61085539547	232.08698	0	16
7747	159.09012	26043.61315539547	1042.3427	0	784
7747	159.09012	26044.615455395466	602.0098	0	16
7747	159.09012	26045.61775539547	633.34686	0	16
7747	159.09012	26047.622355395466	609.9884	0	0
7747	159.09012	26049.62695539547	475.43045	0	784
7747	159.09012	26050.629255395466	186.20815	0	16
7747	159.09012	26051.631555395466	223.4923	0	16
7747	159.09012	26056.643055395467	12.095411	0	0
7747	159.09012	26154.59597470125	483.2273	0	0
7747	159.09012	26154.59597470125	533.6634	0	0
7747	159.09012	26156.600574701253	422.17816	0	16
7747	159.09012	26156.600574701253	741.7049	0	16
7747	159.09012	26157.60287470125	795.36	0	16
7747	159.09012	26157.60287470125	395.0289	0	16
7747	159.09012	26158.60517470125	805.43353	0	16
7747	159.09012	26158.60517470125	330.50104	0	16
7747	159.09012	26159.607474701254	773.13	0	16
7747	159.09012	26159.607474701254	135.8975	0	16
7747	159.09012	26160.60977470125	1192.8088	0	16
7747	159.09012	26161.61207470125	599.8408	0	16
7747	159.09012	26161.61207470125	614.5201	0	16
7747	159.09012	26164.61897470125	313.13934	0	0
7747	159.09012	26164.61897470125	15.174995	0	0
7747	159.09012	26165.519045725105	10.964389	0	0
7747	159.09012	26167.5236457251	58.599102	0	0
7747	159.09012	26169.63047470125	48.312447	0	16
7747	159.09012	26169.63047470125	902.5893	0	784
7747	159.09012	26170.5305457251	293.03937	0	16
7747	159.09012	26170.5305457251	345.6833	0	16
7747	159.09012	26170.725365413058	299.71545	0	16
7747	159.09012	26170.725365413058	780.6176	0	16
7747	159.09012	26171.532845725105	574.8794	0	16
7747	159.09012	26171.532845725105	415.36313	0	16
7747	159.09012	26172.5351457251	544.0679	0	16
7747	159.09012	26173.73226541306	678.1359	0	0
7747	159.09012	26173.73226541306	188.59361	0	0
7747	159.09012	26174.539745725106	756.061	0	16
7747	159.09012	26174.539745725106	86.84178	0	16
7747	159.09012	26175.542045725102	810.6989	0	16
7747	159.09012	26175.73686541306	829.16833	0	784
7747	159.09012	26175.73686541306	294.5971	0	16
7747	159.09012	26176.544345725106	358.91467	0	16
7747	159.09012	26176.73916541306	768.6423	0	16
7747	159.09012	26177.546645725106	787.9323	0	16
7747	159.09012	26177.546645725106	84.83924	0	16
7747	159.09012	26177.74146541306	652.48773	0	16
7747	159.09012	26178.74376541306	735.62036	0	16
7747	159.09012	26178.74376541306	310.17267	0	16
7747	159.09012	26179.746065413055	1170.0405	0	784
7747	159.09012	26179.746065413055	640.4666	0	16
7747	159.09012	26181.555845725103	416.11926	0	0
7747	159.09012	26181.75066541306	425.59933	0	0
7747	159.09012	26181.75066541306	33.829445	0	0
7747	159.09012	26184.562745725103	167.47987	0	0
7747	159.09012	26187.76446541306	944.7636	0	0
7747	159.09012	26187.76446541306	50.32514	0	0
7747	159.09012	26188.766765413056	31.403624	0	0
7747	159.09012	26188.766765413056	1166.9357	0	0
7747	159.09012	26206.530820739194	15.382307	0	0
7747	159.09012	26212.544620739194	308.55316	0	16
7747	159.09012	26213.546920739194	165.18051	0	16
7747	159.09012	26213.546920739194	376.3096	0	16
7747	159.09012	26214.549220739198	380.28363	0	16
7747	159.09012	26215.551520739195	77.91471	0	16
7747	159.09012	26216.553820739195	466.98645	0	16
7747	159.09012	26216.553820739195	67.81213	0	16
7747	159.09012	26217.5561207392	448.5671	0	16
7747	159.09012	26217.5561207392	322.8157	0	16
7747	159.09012	26219.98323140458	76.608154	0	0
7747	159.09012	26219.98323140458	35.724606	0	0
7747	159.09012	26220.563020739195	103.87331	0	0
7747	159.09012	26220.563020739195	297.49344	0	0
7747	159.09012	26221.565320739195	237.61102	0	0
7747	159.09012	26221.565320739195	801.41266	0	0
7747	159.09012	26221.98783140458	202.60666	0	0
7747	159.09012	26222.990131404582	48.86881	0	0
7747	159.09012	26222.990131404582	287.7711	0	0
7747	159.09012	26224.994731404582	461.23376	0	0
7747	159.09012	26226.576820739192	43.823257	0	0
7747	159.09012	26226.999331404586	472.6347	0	16
7747	159.09012	26227.579120739196	28.222252	0	0
7747	159.09012	26228.001631404582	574.5161	0	16
7747	159.09012	26228.001631404582	739.24286	0	784
7747	159.09012	26229.003931404583	340.9561	0	16
7747	159.09012	26230.006231404586	505.36252	0	16
7747	159.09012	26231.008531404583	440.86267	0	16
7747	159.09012	26233.01313140458	294.11188	0	0
7747	159.09012	26235.017731404583	167.03474	0	16
7747	159.09012	26236.02003140458	119.06686	0	16
7747	159.09012	26236.02003140458	1204.4198	0	0
7747	159.09012	26237.022331404583	81.963585	0	16
7747	159.09012	26237.022331404583	14.346878	0	16
7747	159.09012	26240.029231404584	21.996984	0	0
7747	159.09012	26241.031531404584	13.351246	0	0
7747	159.09012	26248.08541057125	201.66545	0	16
7747	159.09012	26249.08771057125	557.9016	0	16
7747	159.09012	26250.090010571246	509.72208	0	16
7747	159.09012	26251.09231057125	476.44385	0	16
7747	159.09012	26254.09921057125	988.6349	0	784
7747	159.09012	26255.10151057125	886.0532	0	16
7747	159.09012	26256.103810571247	796.9029	0	16
7747	159.09012	26258.10841057125	789.41064	0	0
7747	159.09012	26259.110710571247	638.9987	0	0
7747	159.09012	26261.11531057125	532.96045	0	0
7747	159.09012	26264.12221057125	126.40916	0	0
7747	159.09012	26266.126810571248	54.261948	0	0
7747	159.09012	26368.676264971527	67.34149	0	0
7747	159.09012	26371.683164971524	793.8753	0	0
7747	159.09012	26373.687764971524	388.0407	0	0
7747	159.09012	26375.692364971525	663.62854	0	16
7747	159.09012	26376.69466497153	725.4305	0	784
7747	159.09012	26377.696964971525	560.181	0	16
7747	159.09012	26380.703864971525	947.4419	0	0
7747	159.09012	26381.706164971525	256.70767	0	0
7747	159.09012	26384.713064971525	308.06805	0	0
7747	159.09012	26385.715364971526	560.41437	0	0
7747	159.09012	26386.717664971526	48.662624	0	0
7747	159.09012	26387.719964971522	31.507015	0	0
7747	159.09012	26395.42323980062	17.539068	0	0
7747	159.09012	26396.765969922853	15.522418	0	0
7747	159.09012	26398.43013980062	1210.9338	0	0
7747	159.09012	26398.43013980062	124.91664	0	0
7747	159.09012	26400.775169922854	488.1759	0	0
7747	159.09012	26403.44163980062	517.6175	0	16
7747	159.09012	26404.44393980062	536.8781	0	16
7747	159.09012	26404.784369922854	1283.9633	0	784
7747	159.09012	26405.446239800625	570.2921	0	16
7747	159.09012	26405.446239800625	115.95958	0	16
7747	159.09012	26405.786669922854	593.9888	0	16
7747	159.09012	26406.44853980062	551.33875	0	16
7747	159.09012	26406.44853980062	252.79045	0	16
7747	159.09012	26406.788969922854	430.95908	0	16
7747	159.09012	26407.450839800622	78.01967	0	16
7747	159.09012	26407.450839800622	506.87222	0	16
7747	159.09012	26407.791269922855	466.04892	0	16
7747	159.09012	26408.793569922855	448.59186	0	16
7747	159.09012	26410.457739800622	299.4829	0	0
7747	159.09012	26411.460039800622	231.19022	0	0
7747	159.09012	26411.800469922855	835.08136	0	0
7747	159.09012	26416.811969922852	107.83172	0	0
7747	159.09012	26418.476139800623	14.122638	0	0
7747	159.09012	26711.86562095297	66.841705	0	0
7747	159.09012	26711.86562095297	75.060684	0	0
7747	159.09012	26715.87482095297	103.95299	0	0
7747	159.09012	26715.87482095297	351.389	0	0
7747	159.09012	26717.87942095297	505.83432	0	16
7747	159.09012	26718.88172095297	463.4328	0	16
7747	159.09012	26719.88402095297	459.5347	0	16
7747	159.09012	26720.88632095297	555.24927	0	16
7747	159.09012	26720.88632095297	205.36945	0	16
7747	159.09012	26723.89322095297	386.59338	0	0
7747	159.09012	26723.89322095297	22.094767	0	0
7747	159.09012	26726.90012095297	183.49985	0	0
7747	159.09012	26726.90012095297	319.78537	0	0
7747	159.09012	26727.902420952967	132.72145	0	0
7747	159.09012	26731.91162095297	25.97118	0	0
7747	159.09012	26732.913920952968	15.989158	0	0
7747	159.09012	26749.075315545975	1513.6708	0	0
7747	159.09012	26750.07761554597	2088.4282	0	0
7747	159.09012	26754.086815545976	500.7278	0	16
7747	159.09012	26755.089115545976	1442.8562	0	784
7747	159.09012	26756.091415545972	767.1849	0	16
7747	159.09012	26757.093715545976	815.17163	0	16
7747	159.09012	26758.096015545976	616.84705	0	16
7747	159.09012	26759.098315545973	651.5737	0	16
7747	159.09012	26761.102915545976	583.1816	0	0
7747	159.09012	26763.107515545973	413.1785	0	0
7747	159.09012	26770.123615545974	11.684042	0	0
7747	159.09012	26777.062655438556	309.11597	0	0
7747	159.09012	26778.064955438556	327.34247	0	0
7747	159.09012	26778.064955438556	412.96344	0	0
7747	159.09012	26781.071855438557	652.2333	0	16
7747	159.09012	26782.074155438553	673.1966	0	784
7747	159.09012	26783.076455438557	658.53656	0	16
7747	159.09012	26785.081055438553	543.4159	0	0
7747	159.09012	26786.083355438557	464.07935	0	0
7747	159.09012	26786.083355438557	460.95856	0	0
7747	159.09012	26790.092555438554	159.35608	0	0
7747	159.09012	26791.094855438554	111.48889	0	0
7747	159.09012	26791.094855438554	1115.9105	0	0
7747	159.09012	26796.106355438555	11.602919	0	0
7747	159.09012	26905.259636000937	19.875574	0	0
7747	159.09012	26910.271136000934	344.04272	0	0
7747	159.09012	26912.27573600094	400.24377	0	0
7747	159.09012	26912.27573600094	576.8067	0	0
7747	159.09012	26914.28033600094	121.566345	0	16
7747	159.09012	26914.28033600094	740.08154	0	16
7747	159.09012	26915.28263600094	603.86017	0	16
7747	159.09012	26916.284936000935	754.18414	0	784
7747	159.09012	26917.28723600094	629.2016	0	16
7747	159.09012	26918.47542320625	382.5517	0	0
7747	159.09012	26919.47772320625	735.91034	0	0
7747	159.09012	26920.294136000935	262.62268	0	0
7747	159.09012	26920.294136000935	436.91507	0	0
7747	159.09012	26922.298736000936	258.62564	0	0
7747	159.09012	26923.301036000936	188.1718	0	0
7747	159.09012	26923.486923206252	2809.057	0	784
7747	159.09012	26924.489223206252	2090.5347	0	16
7747	159.09012	26925.305636000936	89.81093	0	0
7747	159.09012	26925.305636000936	356.86407	0	0
7747	159.09012	26925.491523206252	759.6732	0	16
7747	159.09012	26927.31023600094	37.684692	0	0
7747	159.09012	26928.49842320625	1397.4749	0	0
7747	159.09012	26929.314836000936	14.03781	0	0
7747	159.09012	26929.50072320625	509.69226	0	0
7747	159.09012	26932.50762320625	1079.0177	0	0
7747	159.09012	26935.116650542812	93.85865	0	0
7747	159.09012	26940.432494145698	19.709347	0	0
7747	159.09012	26941.13045054281	1800.449	0	784
7747	159.09012	26941.434794145698	43.49884	0	0
7747	159.09012	26941.434794145698	548.93536	0	0
7747	159.09012	26942.13275054281	786.5865	0	16
7747	159.09012	26943.135050542813	1013.2387	0	16
7747	159.09012	26944.13735054281	643.59454	0	16
7747	159.09012	26944.4416941457	234.77353	0	0
7747	159.09012	26944.4416941457	23.828117	0	0
7747	159.09012	26946.04673719406	65.31794	0	0
7747	159.09012	26946.04673719406	617.6591	0	0
7747	159.09012	26946.141950542813	707.7758	0	0
7747	159.09012	26948.05133719406	181.1908	0	16
7747	159.09012	26948.05133719406	1643.361	0	784
7747	159.09012	26948.14655054281	465.86795	0	16
7747	159.09012	26949.05363719406	263.46393	0	16
7747	159.09012	26949.05363719406	336.6131	0	16
7747	159.09012	26949.4531941457	719.0434	0	16
7747	159.09012	26950.15115054281	448.2385	0	16
7747	159.09012	26950.4554941457	761.0183	0	16
7747	159.09012	26951.05823719406	362.76077	0	16
7747	159.09012	26951.15345054281	615.3272	0	16
7747	159.09012	26951.4577941457	565.9687	0	16
7747	159.09012	26952.4600941457	698.8315	0	16
7747	159.09012	26952.4600941457	230.78798	0	16
7747	159.09012	26953.062837194062	239.90207	0	16
7747	159.09012	26953.462394145696	622.7282	0	16
7747	159.09012	26954.065137194062	334.77972	0	16
7747	159.09012	26954.160350542807	66.50202	0	16
7747	159.09012	26954.4646941457	504.59167	0	16
7747	159.09012	26955.067437194062	579.55365	0	16
7747	159.09012	26955.067437194062	358.96048	0	16
7747	159.09012	26955.4669941457	1158.7483	0	16
7747	159.09012	26955.4669941457	433.26096	0	16
7747	159.09012	26956.069737194062	541.8403	0	16
7747	159.09012	26956.069737194062	870.8299	0	16
7747	159.09012	26957.072037194062	483.09015	0	16
7747	159.09012	26957.072037194062	104.213806	0	16
7747	159.09012	26957.167250542807	15.031903	0	0
7747	159.09012	26958.4738941457	186.59804	0	0
7747	159.09012	26959.476194145696	131.09253	0	0
7747	159.09012	26960.07893719406	264.01334	0	0
7747	159.09012	26960.07893719406	302.9716	0	0
7747	159.09012	26964.08813719406	69.32998	0	16
7747	159.09012	26965.221731328947	30.57892	0	16
7747	159.09012	26966.22403132895	59.753613	0	16
7747	159.09012	26967.09503719406	18.036083	0	16
7747	159.09012	26967.09503719406	495.1616	0	16
7747	159.09012	26968.228631328948	166.51787	0	16
7747	159.09012	26970.23323132895	228.87689	0	0
7747	159.09012	26970.23323132895	326.70007	0	0
7747	159.09012	26973.24013132895	527.66943	0	16
7747	159.09012	26973.24013132895	17.841986	0	0
7747	159.09012	26974.242431328952	457.9984	0	16
7747	159.09012	26975.244731328952	401.29565	0	16
7747	159.09012	26976.24703132895	389.73688	0	16
7747	159.09012	26977.249331328952	452.23618	0	16
7747	159.09012	26978.251631328952	286.59793	0	16
7747	159.09012	26978.251631328952	386.2353	0	16
7747	159.09012	26981.25853132895	187.98897	0	0
7747	159.09012	26984.26543132895	65.71319	0	0
7747	159.09012	26986.270031328953	46.266323	0	0
7747	159.09012	26986.270031328953	27.690117	0	0
7747	159.09012	26988.27463132895	10.357206	0	0
7747	159.09012	27013.512858797232	118.66627	0	0
7747	159.09012	27015.517458797232	1129.875	0	0
7747	159.09012	27017.522058797233	3178.8394	0	0
7747	159.09012	27020.528958797233	1515.7192	0	0
7747	159.09012	27021.53125879723	504.5085	0	0
7747	159.09012	27025.540458797233	702.1296	0	0
7747	159.09012	27026.542758797234	1367.558	0	0
7747	159.09012	27050.29661576817	22.494818	0	0
7747	159.09012	27051.29891576817	1813.0596	0	0
7747	159.09012	27051.29891576817	49.893055	0	0
7747	159.09012	27053.30351576817	171.49973	0	0
7747	159.09012	27053.30351576817	1004.16486	0	0
7747	159.09012	27055.30811576817	399.0305	0	0
7747	159.09012	27055.30811576817	106.23335	0	0
7747	159.09012	27056.31041576817	538.31226	0	0
7747	159.09012	27056.31041576817	905.1855	0	0
7747	159.09012	27059.31731576817	770.67596	0	16
7747	159.09012	27060.31961576817	688.5471	0	16
7747	159.09012	27060.31961576817	911.72253	0	16
7747	159.09012	27061.321915768167	900.26996	0	16
7747	159.09012	27061.321915768167	596.35785	0	16
7747	159.09012	27063.326515768167	600.3037	0	0
7747	159.09012	27065.331115768167	531.61554	0	0
7747	159.09012	27065.331115768167	1045.0956	0	0
7747	159.09012	27072.347215768168	47.43081	0	0
7747	159.09012	27073.34951576817	29.51069	0	0
7747	159.09012	27073.34951576817	627.34125	0	0
7747	159.09012	27075.35411576817	10.494335	0	0
7747	159.09012	27199.694807581254	410.6244	0	0
7747	159.09012	27199.694807581254	572.29816	0	0
7747	159.09012	27201.699407581254	611.43713	0	16
7747	159.09012	27201.699407581254	142.51521	0	16
7747	159.09012	27202.701707581255	678.50336	0	16
7747	159.09012	27202.701707581255	43.501873	0	16
7747	159.09012	27203.704007581255	710.92444	0	16
7747	159.09012	27203.704007581255	116.57971	0	16
7747	159.09012	27204.706307581255	580.58124	0	16
7747	159.09012	27204.706307581255	705.9816	0	16
7747	159.09012	27208.71550758125	121.8395	0	0
7747	159.09012	27208.71550758125	426.71713	0	0
7747	159.09012	27209.71780758125	338.29843	0	0
7747	159.09012	27209.71780758125	392.3206	0	0
7747	159.09012	27211.722407581252	189.86232	0	0
7747	159.09012	27211.722407581252	1289.7657	0	0
7747	159.09012	27217.736207581253	15.148152	0	0
7747	159.09012	27556.213883211298	12.895617	0	0
7747	159.09012	27558.218483211298	58.15535	0	0
7747	159.09012	27558.218483211298	361.94888	0	0
7747	159.09012	27565.2345832113	594.6204	0	0
7747	159.09012	27565.2345832113	37.962788	0	0
7747	159.09012	27567.2391832113	635.2535	0	0
7747	159.09012	27567.2391832113	355.36087	0	0
7747	159.09012	27568.2414832113	512.2602	0	0
7747	159.09012	27570.2460832113	483.6763	0	0
7747	159.09012	27570.2460832113	1086.2739	0	0
7747	159.09012	27571.2483832113	876.0441	0	0
7747	159.09012	27571.2483832113	404.35794	0	0
7747	159.09012	27575.257583211296	801.81976	0	0
7747	159.09012	27575.257583211296	134.38338	0	0
7747	159.09012	27712.6084613549	14.903182	0	0
7747	159.09012	27716.617661354896	378.40802	0	0
7747	159.09012	27719.624561354896	586.2242	0	16
7747	159.09012	27720.6268613549	482.5282	0	16
7747	159.09012	27721.6291613549	1339.7782	0	784
7747	159.09012	27722.631461354897	761.23035	0	16
7747	159.09012	27723.6337613549	1038.3329	0	16
7747	159.09012	27724.6360613549	435.36792	0	16
7747	159.09012	27725.638361354897	1112.9406	0	16
7747	159.09012	27727.6429613549	526.5836	0	16
7747	159.09012	27728.645261354897	400.0819	0	16
7747	159.09012	27729.647561354897	977.0357	0	16
7747	159.09012	27731.652161354898	167.27551	0	0
7747	159.09012	27758.523656231293	737.73395	0	0
7747	159.09012	27761.530556231293	215.67924	0	0
7747	159.09012	27764.537456231294	1059.1985	0	0
7747	159.09012	27765.539756231297	690.7779	0	0
7747	159.09012	27767.544356231298	498.1965	0	16
7747	159.09012	27768.546656231298	1270.413	0	784
7747	159.09012	27769.548956231294	811.0927	0	16
7747	159.09012	27771.553556231298	775.851	0	0
7747	159.09012	27773.495899889374	95.60319	0	0
7747	159.09012	27773.495899889374	52.250168	0	0
7747	159.09012	27774.498199889375	598.77856	0	0
7747	159.09012	27774.498199889375	94.08069	0	0
7747	159.09012	27776.502799889375	230.1095	0	0
7747	159.09012	27776.5650562313	575.2635	0	0
7747	159.09012	27777.567356231295	207.10495	0	0
7747	159.09012	27779.509699889375	492.3008	0	0
7747	159.09012	27779.509699889375	420.61136	0	0
7747	159.09012	27779.5719562313	61.409924	0	0
7747	159.09012	27780.574256231295	45.620293	0	0
7747	159.09012	27781.514299889375	530.794	0	16
7747	159.09012	27782.516599889375	601.08575	0	784
7747	159.09012	27783.518899889375	578.04626	0	16
7747	159.09012	27784.521199889376	530.0533	0	16
7747	159.09012	27786.525799889376	390.3748	0	0
7747	159.09012	27789.532699889372	182.9607	0	0
7747	159.09012	27789.532699889372	226.3153	0	0
7747	159.09012	27790.534999889373	143.32063	0	0
7747	159.09012	27790.534999889373	132.18504	0	0
7747	159.09012	27793.541899889373	40.95876	0	0
7747	159.09012	27795.546499889373	16.123125	0	0
7747	159.09012	28170.871852286116	765.2939	0	0
7747	159.09012	28172.876452286117	380.89938	0	0
7747	159.09012	28175.883352286117	825.1208	0	0
7747	159.09012	28176.885652286117	301.61823	0	0
7747	159.09012	28180.894852286114	932.9405	0	784
7747	159.09012	28181.897152286114	654.91705	0	16
7747	159.09012	28182.899452286114	222.68686	0	16
7747	159.09012	28185.906352286114	699.5194	0	0
7747	159.09012	28187.910952286114	936.65076	0	0
7747	159.09012	28242.529317998862	24.97461	0	0
7747	159.09012	28245.536217998862	994.4276	0	784
7747	159.09012	28246.538517998866	869.98914	0	16
7747	159.09012	28247.540817998863	248.45625	0	16
7747	159.09012	28251.550017998867	992.9937	0	784
7747	159.09012	28252.552317998863	438.01953	0	16
7747	159.09012	28253.554617998863	295.22922	0	16
7747	159.09012	28254.556917998867	419.95822	0	16
7747	159.09012	28259.568417998864	601.0566	0	0
7747	159.09012	28376.630035981176	153.5205	0	16
7747	159.09012	28377.632335981176	580.39734	0	16
7747	159.09012	28378.63463598118	1618.9675	0	784
7747	159.09012	28380.639235981176	420.9106	0	0
7747	159.09012	28381.64153598118	556.6691	0	0
7747	159.09012	28383.64613598118	693.0827	0	16
7747	159.09012	28384.648435981177	667.47705	0	16
7747	159.09012	28385.650735981177	1495.6761	0	16
7747	159.09012	28389.65993598118	369.25787	0	0
7747	159.09012	28391.664535981177	554.4477	0	0
7747	159.09012	28395.673735981178	94.89921	0	0
7747	159.09012	28587.242270703402	119.78313	0	0
7747	159.09012	28587.242270703402	989.844	0	0
7747	159.09012	28591.251470703406	427.1913	0	0
7747	159.09012	28591.251470703406	101.26635	0	0
7747	159.09012	28593.256070703406	543.8103	0	16
7747	159.09012	28593.256070703406	86.40934	0	16
7747	159.09012	28594.258370703403	563.0998	0	16
7747	159.09012	28595.260670703403	443.84262	0	16
7747	159.09012	28596.262970703407	525.0378	0	16
7747	159.09012	28596.262970703407	826.0309	0	784
7747	159.09012	28599.269870703407	337.48608	0	0
7747	159.09012	28602.276770703404	348.34302	0	0
7747	159.09012	28602.276770703404	153.15979	0	0
7747	159.09012	28604.281370703404	76.22846	0	0
7747	159.09012	28607.2882707034	21.266317	0	0
7747	159.09012	29505.377155146605	15.789164	0	0
7747	159.09012	29508.384055146606	110.538925	0	0
7747	159.09012	29508.384055146606	314.5265	0	0
7747	159.09012	29511.390955146606	347.49814	0	0
7747	159.09012	29511.390955146606	177.69022	0	0
7747	159.09012	29515.400155146606	633.8918	0	16
7747	159.09012	29516.402455146606	643.04913	0	16
7747	159.09012	29516.402455146606	268.43768	0	16
7747	159.09012	29517.40475514661	621.85187	0	16
7747	159.09012	29517.40475514661	697.72473	0	16
7747	159.09012	29519.409355146607	163.51195	0	0
7747	159.09012	29519.409355146607	508.97214	0	0
7747	159.09012	29520.41165514661	52.04137	0	0
7747	159.09012	29520.41165514661	432.73883	0	0
7747	159.09012	29522.416255146607	278.99667	0	0
7747	159.09012	29527.427755146608	51.415382	0	0
7747	159.09012	29527.427755146608	22.042439	0	0
7747	159.09012	29530.434655146608	13.047371	0	0
7747	159.09012	29586.05960320518	257.64017	0	0
7747	159.09012	29586.05960320518	254.5624	0	0
7747	159.09012	29588.064203205176	416.73645	0	0
7747	159.09012	29591.071103205177	645.24927	0	16
7747	159.09012	29591.071103205177	27.257084	0	16
7747	159.09012	29592.07340320518	216.37965	0	16
7747	159.09012	29592.07340320518	655.9451	0	16
7747	159.09012	29593.07570320518	752.0009	0	784
7747	159.09012	29593.07570320518	635.6609	0	16
7747	159.09012	29596.08260320518	445.182	0	0
7747	159.09012	29596.08260320518	1280.9667	0	0
7747	159.09012	29597.084903205177	364.90692	0	0
7747	159.09012	29597.084903205177	878.17786	0	0
7747	159.09012	29605.103303205182	22.222118	0	0
7747	159.09012	29605.103303205182	798.5328	0	0
7747	159.09012	30164.69306278	30.99496	0	0
7747	159.09012	30164.69306278	52.91207	0	0
7747	159.09012	30167.69996278	131.6594	0	0
7747	159.09012	30167.69996278	587.0743	0	0
7747	159.09012	30171.70916278	331.2782	0	16
7747	159.09012	30171.70916278	32.203114	0	16
7747	159.09012	30172.71146278	277.1545	0	16
7747	159.09012	30173.71376278	373.3195	0	784
7747	159.09012	30173.71376278	92.57829	0	16
7747	159.09012	30174.71606278	368.29657	0	16
7747	159.09012	30174.71606278	94.29261	0	16
7747	159.09012	30178.725262779997	166.55966	0	0
7747	159.09012	30178.725262779997	227.06519	0	0
7747	159.09012	30179.727562779997	63.85216	0	0
7747	159.09012	30179.727562779997	182.59926	0	0
7747	159.09012	30182.734462779998	77.286736	0	0
7747	159.09012	30182.734462779998	12.629248	0	0
7747	159.09012	30183.736762779998	54.429596	0	0
7747	159.09012	30183.736762779998	838.4995	0	0
7747	159.09012	30186.743662779998	15.953048	0	0
7747	159.09012	30908.629537420977	604.9754	0	0
7747	159.09012	30914.643337420977	504.0323	0	16
7747	159.09012	30915.645637420974	1370.4918	0	784
7747	159.09012	30916.647937420974	621.1919	0	16
7747	159.09012	30918.652537420974	764.6654	0	16
7747	159.09012	30919.654837420974	552.8447	0	16
7747	159.09012	30920.657137420974	692.7224	0	16
7747	159.09012	30923.66403742097	520.65344	0	0
7747	159.09012	30924.666337420975	1078.2355	0	0
7747	159.09012	30931.682437420975	58.418423	0	0
7747	159.09012	30934.689337420976	10.701264	0	0
7747	159.09012	31134.15398200106	45.118977	0	0
7747	159.09012	31134.15398200106	736.7504	0	0
7747	159.09012	31137.16088200106	250.3477	0	0
7747	159.09012	31137.16088200106	209.67067	0	0
7747	159.09012	31142.17238200106	665.3941	0	16
7747	159.09012	31142.17238200106	960.1082	0	784
7747	159.09012	31143.17468200106	478.38422	0	16
7747	159.09012	31144.176982001056	719.84564	0	16
7747	159.09012	31144.176982001056	340.47607	0	16
7747	159.09012	31145.17928200106	698.56635	0	16
7747	159.09012	31145.17928200106	202.88704	0	16
7747	159.09012	31147.183882001056	579.5864	0	0
7747	159.09012	31147.183882001056	240.82797	0	0
7747	159.09012	31149.18848200106	233.23471	0	0
7747	159.09012	31149.18848200106	411.61163	0	0
7747	159.09012	31150.190782001057	328.66022	0	0
7747	159.09012	31150.190782001057	521.73895	0	0
7747	159.09012	31155.202282001057	65.843185	0	0
7747	159.09012	31155.202282001057	545.57886	0	0
7747	159.09012	31386.673518237265	19.279	0	0
7747	159.09012	31387.67581823727	38.912178	0	0
7747	159.09012	31390.68271823727	184.60617	0	0
7747	159.09012	31390.68271823727	63.80406	0	0
7747	159.09012	31391.68501823727	265.43063	0	0
7747	159.09012	31393.68961823727	450.52127	0	0
7747	159.09012	31393.68961823727	416.0166	0	0
7747	159.09012	31396.69651823727	559.6946	0	16
7747	159.09012	31397.69881823727	663.9096	0	784
7747	159.09012	31397.69881823727	199.13232	0	16
7747	159.09012	31398.701118237266	648.45105	0	16
7747	159.09012	31399.703418237266	18.01373	0	0
7747	159.09012	31399.703418237266	606.69824	0	16
7747	159.09012	31404.714918237267	244.55905	0	0
7747	159.09012	31404.714918237267	824.0273	0	0
7747	159.09012	31409.72641823727	43.447155	0	0
7747	159.09012	31412.733318237268	11.048087	0	0
7747	159.09012	31898.705659768722	869.5509	0	0
7747	159.09012	31902.71485976872	819.7204	0	0
7747	159.09012	31905.72175976872	675.09674	0	16
7747	159.09012	31906.724059768723	1085.9039	0	16
7747	159.09012	31907.726359768723	902.2946	0	16
7747	159.09012	31908.72865976872	818.62384	0	16
7747	159.09012	31909.730959768724	1514.393	0	16
7747	159.09012	31911.73555976872	868.68744	0	16
7747	159.09012	31912.73785976872	1588.3519	0	784
7747	159.09012	31913.74015976872	1185.7551	0	16
7747	159.09012	31914.74245976872	847.22327	0	16
7747	159.09012	31916.74705976872	751.9959	0	0
7749	159.142951666667	659.2756947916666	13472.768	0	0
7749	159.142951666667	659.2756947916666	569423.8	1	48
7749	159.142951666667	660.2779947916666	160820.92	1	48
7749	159.142951666667	661.2802947916666	19199.496	1	48
7749	159.142951666667	704.3331700683593	114742.4	0	0
7749	159.142951666667	705.3354700683593	39679.105	0	0
7749	159.142951666667	710.6271764160156	6774.633	0	0
7749	159.142951666667	711.6294764160156	7217.954	0	0
7749	159.142951666667	908.904855859375	25503.088	0	0
7749	159.142951666667	909.9071558593749	10328.807	0	0
7749	159.142951666667	979.2084752441406	21091.912	0	0
7749	159.142951666667	980.0360204101562	15657.919	0	0
7749	159.142951666667	980.2107752441406	7888.922	0	0
7749	159.142951666667	980.3687840820312	32095.82	0	0
7749	159.142951666667	981.0383204101562	14556.481	0	0
7749	159.142951666667	981.3710840820312	27073.36	0	0
7749	159.142951666667	984.446115625	16363.866	0	0
7749	159.142951666667	985.4484156249999	13126.85	0	0
7749	159.142951666667	991.9282628417968	11046.899	0	0
7749	159.142951666667	992.7057591796874	15258.368	0	0
7749	159.142951666667	992.9305628417968	5755.46	0	0
7749	159.142951666667	993.7080591796874	18897.145	0	0
7749	159.142951666667	1042.4074086588541	26705.191	0	784
7749	159.142951666667	1043.4097086588542	8051.5996	0	16
7749	159.142951666667	1044.4120086588541	13762.483	0	16
7749	159.142951666667	1047.4189086588542	45.839478	0	0
7749	159.142951666667	1059.1587107421874	37509.66	0	784
7749	159.142951666667	1060.1610107421875	17815.084	0	16
7749	159.142951666667	1061.1633107421874	16921.193	0	16
7749	159.142951666667	1062.501047265625	15531.546	0	0
7749	159.142951666667	1062.7680150390624	17054.197	0	0
7749	159.142951666667	1063.503347265625	12151.739	0	0
7749	159.142951666667	1063.7703150390626	10946.255	0	0
7749	159.142951666667	1065.507947265625	19261.184	0	0
7749	159.142951666667	1067.2284642578124	7241.027	0	0
7749	159.142951666667	1068.2307642578126	6075.69	0	0
7749	159.142951666667	1071.1584569335937	12064.185	0	0
7749	159.142951666667	1072.1607569335938	33491.92	0	0
7749	159.142951666667	1076.1699569335938	30.65094	0	0
7749	159.142951666667	1091.798898828125	11760.3545	0	0
7749	159.142951666667	1092.801198828125	6798.1064	0	0
7749	159.142951666667	1094.1289255859374	17412.928	0	16
7749	159.142951666667	1094.805798828125	24340.871	0	0
7749	159.142951666667	1095.1312255859375	11988.939	0	16
7749	159.142951666667	1096.1335255859374	13941.152	0	16
7749	159.142951666667	1097.24152578125	32328.303	0	0
7749	159.142951666667	1097.805073046875	32831.13	0	784
7749	159.142951666667	1098.24382578125	23067.033	0	0
7749	159.142951666667	1098.807373046875	8766.284	0	16
7749	159.142951666667	1098.8573094726562	7807.4556	0	0
7749	159.142951666667	1099.8096730468749	23635.508	0	16
7749	159.142951666667	1099.8596094726563	24940.771	0	0
7749	159.142951666667	1100.6394139648437	26049.246	0	0
7749	159.142951666667	1100.811973046875	6222.913	0	16
7749	159.142951666667	1101.6417139648438	17517.408	0	0
7749	159.142951666667	1103.1886693359374	12783.743	0	0
7749	159.142951666667	1103.25532578125	19.193338	0	0
7749	159.142951666667	1104.1909693359376	12238.943	0	0
7749	159.142951666667	1105.6509139648438	83.99437	0	0
7749	159.142951666667	1127.0479833007812	33160.848	0	0
7749	159.142951666667	1128.0502833007813	12592.701	0	0
7749	159.142951666667	1130.612375390625	29851.844	0	0
7749	159.142951666667	1131.614675390625	29098.158	0	0
7749	159.142951666667	1132.497629296875	10287.492	0	0
7749	159.142951666667	1133.499929296875	14986.315	0	0
7749	159.142951666667	1133.61213125	21080.1	0	0
7749	159.142951666667	1134.61443125	12944.17	0	0
7749	159.142951666667	1134.621575390625	493.60516	0	0
7749	159.142951666667	1135.504529296875	685.8984	0	0
7749	159.142951666667	1135.5056249023437	7841.1035	0	0
7749	159.142951666667	1136.506829296875	173.01968	0	0
7749	159.142951666667	1136.5079249023438	32013.992	0	0
7749	159.142951666667	1137.6621190429687	7605.2295	0	0
7749	159.142951666667	1138.3731786132812	19092.092	0	0
7749	159.142951666667	1138.62363125	79.93389	0	0
7749	159.142951666667	1138.6644190429688	29209.527	0	0
7749	159.142951666667	1139.3754786132813	13748.757	0	0
7749	159.142951666667	1139.5148249023437	131.87521	0	0
7749	159.142951666667	1155.0268651367187	11522.812	0	0
7749	159.142951666667	1156.0291651367188	9880.538	0	0
7749	159.142951666667	1159.4742528320312	18631.986	0	0
7749	159.142951666667	1159.621164453125	13318.25	0	0
7749	159.142951666667	1160.0383651367188	49.0941	0	0
7749	159.142951666667	1160.0390004557291	17918.916	0	16
7749	159.142951666667	1160.4525243164062	15939.746	0	0
7749	159.142951666667	1160.4765528320313	12863.37	0	0
7749	159.142951666667	1160.623464453125	8241.118	0	0
7749	159.142951666667	1161.0406651367186	10.08709	0	0
7749	159.142951666667	1161.0413004557292	13918.563	0	16
7749	159.142951666667	1161.4548243164063	22636.91	0	0
7749	159.142951666667	1162.0436004557291	9505.619	0	16
7749	159.142951666667	1163.4594243164063	10732.536	0	0
7749	159.142951666667	1163.630364453125	248.66014	0	0
7749	159.142951666667	1164.632664453125	56.86505	0	0
7749	159.142951666667	1166.4663243164061	13.953681	0	0
7749	159.142951666667	1169.8770848632812	28941.92	0	0
7749	159.142951666667	1170.8793848632813	10486.132	0	0
7749	159.142951666667	1173.1618438802082	16133.414	0	784
7749	159.142951666667	1174.1641438802083	12585.952	0	16
7749	159.142951666667	1174.4181615234374	14382.374	0	0
7749	159.142951666667	1175.1664438802081	7295.832	0	16
7749	159.142951666667	1175.4204615234376	8197.997	0	0
7749	159.142951666667	1175.8908848632811	15.604742	0	0
7749	159.142951666667	1177.1710438802081	343.82184	0	0
7749	159.142951666667	1178.4273615234374	274.9889	0	0
7749	159.142951666667	1187.3901153645832	31797.885	0	784
7749	159.142951666667	1188.3924153645833	15113.194	0	16
7749	159.142951666667	1189.3947153645831	6250.4165	0	16
7749	159.142951666667	1190.3970153645832	2312.0457	0	16
7749	159.142951666667	1197.5988255859374	13617.59	0	0
7749	159.142951666667	1198.4222508789062	21920.736	0	16
7749	159.142951666667	1198.6011255859376	8702.412	0	0
7749	159.142951666667	1199.4245508789063	22477.994	0	16
7749	159.142951666667	1200.4268508789062	7806.3823	0	16
7749	159.142951666667	1200.6057255859375	10596.662	0	0
7749	159.142951666667	1204.613351953125	36402.758	0	16
7749	159.142951666667	1204.9228612304687	35161.72	0	0
7749	159.142951666667	1205.615651953125	10749.596	0	16
7749	159.142951666667	1205.9251612304688	12267.827	0	0
7749	159.142951666667	1206.6183868489582	27070.303	0	16
7749	159.142951666667	1207.620251953125	2754.4167	0	16
7749	159.142951666667	1207.6206868489583	35383.41	0	16
7749	159.142951666667	1208.3444310546874	17431.777	0	0
7749	159.142951666667	1208.622551953125	368.46585	0	16
7749	159.142951666667	1208.6229868489581	8968.458	0	16
7749	159.142951666667	1209.3467310546876	8266.753	0	0
7749	159.142951666667	1210.627151953125	18.15146	0	0
7749	159.142951666667	1210.6275868489581	605.40936	0	0
7749	159.142951666667	1211.6298868489582	142.31303	0	0
7749	159.142951666667	1213.1417943359374	22181.146	0	16
7749	159.142951666667	1213.2636098307291	19439.742	0	16
7749	159.142951666667	1213.3559310546875	67.34111	0	0
7749	159.142951666667	1214.1440943359376	7196.556	0	16
7749	159.142951666667	1214.2659098307292	14145.378	0	16
7749	159.142951666667	1215.1463943359374	5863.662	0	16
7749	159.142951666667	1215.2682098307291	8708.48	0	16
7749	159.142951666667	1216.1486943359375	2462.2463	0	16
7749	159.142951666667	1216.2705098307292	12429.702	0	16
7749	159.142951666667	1219.277409830729	22.55497	0	0
7749	159.142951666667	1221.0916844726562	2928.278	0	0
7749	159.142951666667	1222.0939844726563	29282.775	0	0
7749	159.142951666667	1226.1031844726563	80.751465	0	0
7749	159.142951666667	1234.5838719726562	22569.781	0	0
7749	159.142951666667	1235.5861719726563	10872.353	0	0
7749	159.142951666667	1236.5024510742187	17320.428	0	0
7749	159.142951666667	1237.5047510742188	15047.161	0	0
7749	159.142951666667	1240.5976719726561	20.039501	0	0
7749	159.142951666667	1241.5139510742188	102.11589	0	0
7749	159.142951666667	1242.5153294921874	40013.727	0	0
7749	159.142951666667	1242.5162510742186	21.654125	0	0
7749	159.142951666667	1243.5176294921876	17934.117	0	0
7749	159.142951666667	1251.35756328125	7800.49	0	16
7749	159.142951666667	1252.35986328125	6411.893	0	16
7749	159.142951666667	1253.1427098632812	19303.94	0	0
7749	159.142951666667	1253.3621632812499	6310.889	0	16
7749	159.142951666667	1253.36635234375	16273.717	0	16
7749	159.142951666667	1253.8872166992187	22107.488	0	0
7749	159.142951666667	1254.1450098632813	12283.808	0	0
7749	159.142951666667	1254.36446328125	771.0443	0	16
7749	159.142951666667	1254.36865234375	4033.885	0	16
7749	159.142951666667	1254.8895166992188	14783.791	0	0
7749	159.142951666667	1255.3709523437499	11313.108	0	16
7749	159.142951666667	1256.8941166992188	2041.066	0	0
7749	159.142951666667	1257.8964166992187	563.1464	0	0
7749	159.142951666667	1259.1565098632811	24.716805	0	0
7749	159.142951666667	1259.9010166992186	28.75571	0	0
7749	159.142951666667	1267.265522265625	11274.94	0	16
7749	159.142951666667	1268.2658177734374	9390.728	0	16
7749	159.142951666667	1268.267822265625	7875.1343	0	16
7749	159.142951666667	1268.9149770182291	18759.586	0	16
7749	159.142951666667	1269.2681177734376	1255.2313	0	16
7749	159.142951666667	1269.2701222656249	3370.381	0	16
7749	159.142951666667	1269.9172770182292	11947.59	0	16
7749	159.142951666667	1270.9195770182291	11338.758	0	16
7749	159.142951666667	1271.2727177734375	11942.909	0	0
7749	159.142951666667	1271.2747222656249	312.08804	0	0
7749	159.142951666667	1271.9179784179687	16934.064	0	16
7749	159.142951666667	1271.9218770182292	1772.8245	0	16
7749	159.142951666667	1272.2750177734374	251.81494	0	0
7749	159.142951666667	1272.277022265625	75.43794	0	0
7749	159.142951666667	1272.9202784179688	22792.088	0	16
7749	159.142951666667	1272.924177018229	493.758	0	16
7749	159.142951666667	1274.2796177734374	13.001994	0	0
7749	159.142951666667	1274.928777018229	25.494272	0	0
7749	159.142951666667	1276.3681126953124	10813.687	0	0
7749	159.142951666667	1277.3704126953126	7389.778	0	0
7749	159.142951666667	1282.3819126953124	15.563021	0	0
7749	159.142951666667	1283.3806859375	14137.564	0	0
7749	159.142951666667	1284.3829859375	40711.99	0	0
7749	159.142951666667	1287.9628692708332	20450.734	0	16
7749	159.142951666667	1288.924387109375	33404.23	0	0
7749	159.142951666667	1288.9651692708333	14655.175	0	16
7749	159.142951666667	1289.3944859375	20.346735	0	0
7749	159.142951666667	1289.926687109375	12271.635	0	0
7749	159.142951666667	1289.9674692708331	4494.986	0	16
7749	159.142951666667	1290.8845311523437	20828.87	0	0
7749	159.142951666667	1290.9036961914062	24664.055	0	0
7749	159.142951666667	1291.8868311523438	18883.412	0	0
7749	159.142951666667	1291.9059961914063	4793.871	0	0
7749	159.142951666667	1291.931287109375	3580.3757	0	16
7749	159.142951666667	1291.9720692708331	575.2321	0	0
7749	159.142951666667	1292.933587109375	850.99054	0	0
7749	159.142951666667	1292.9382517578124	13793.725	0	16
7749	159.142951666667	1293.157053125	15798.545	0	0
7749	159.142951666667	1293.9105961914063	18249.459	0	0
7749	159.142951666667	1293.9405517578125	9239.8	0	16
7749	159.142951666667	1293.976669270833	29.996681	0	0
7749	159.142951666667	1294.159353125	11976.022	0	0
7749	159.142951666667	1294.8937311523437	587.05896	0	0
7749	159.142951666667	1294.938187109375	26.116009	0	0
7749	159.142951666667	1294.9428517578124	10162.5	0	16
7749	159.142951666667	1296.9120580078124	9526.196	0	0
7749	159.142951666667	1297.166253125	460.01804	0	16
7749	159.142951666667	1297.9143580078126	9283.963	0	0
7749	159.142951666667	1297.9497517578125	93.9295	0	0
7749	159.142951666667	1298.168553125	111.85883	0	16
7749	159.142951666667	1299.170853125	23.988602	0	16
7749	159.142951666667	1299.9189580078125	12230.206	0	0
7749	159.142951666667	1301.9235580078125	65.287636	0	0
7749	159.142951666667	1302.6286717773437	9693.938	0	0
7749	159.142951666667	1303.6309717773438	11485.648	0	0
7749	159.142951666667	1305.630930078125	15749.289	0	0
7749	159.142951666667	1305.6355717773438	1002.68567	0	0
7749	159.142951666667	1306.633230078125	26075.613	0	0
7749	159.142951666667	1306.6378717773437	283.36487	0	0
7749	159.142951666667	1307.5890599609374	4860.8423	0	16
7749	159.142951666667	1308.5913599609376	9294.829	0	16
7749	159.142951666667	1309.601144921875	10872.361	0	16
7749	159.142951666667	1309.640130078125	460.36963	0	0
7749	159.142951666667	1310.5959599609375	979.2762	0	0
7749	159.142951666667	1310.603444921875	14720.674	0	16
7749	159.142951666667	1313.0883275390624	11367.869	0	0
7749	159.142951666667	1314.0906275390626	33524.742	0	0
7749	159.142951666667	1314.5584813476562	25091.953	0	16
7749	159.142951666667	1315.5607813476563	10560.766	0	16
7749	159.142951666667	1316.5660497070312	31502.912	0	16
7749	159.142951666667	1317.5653813476563	1589.8951	0	0
7749	159.142951666667	1317.5683497070313	22061.408	0	16
7749	159.142951666667	1318.0998275390625	83.04582	0	0
7749	159.142951666667	1319.1021275390624	17.8854	0	0
7749	159.142951666667	1319.5699813476563	110.39037	0	16
7749	159.142951666667	1319.5729497070313	25150.531	0	0
7749	159.142951666667	1320.5722813476561	23.777637	0	16
7749	159.142951666667	1320.5752497070312	942.0725	0	16
7749	159.142951666667	1321.2648412109374	23854.83	0	0
7749	159.142951666667	1321.5775497070313	230.60516	0	16
7749	159.142951666667	1322.2671412109376	16790.543	0	0
7749	159.142951666667	1322.5798497070311	49.671413	0	16
7749	159.142951666667	1325.1429540039062	16198.666	0	0
7749	159.142951666667	1325.2704564453124	10138.183	0	0
7749	159.142951666667	1326.1452540039063	9611.583	0	0
7749	159.142951666667	1326.2727564453126	9892.081	0	0
7749	159.142951666667	1326.2763412109375	177.63579	0	0
7749	159.142951666667	1328.1498540039063	7229.2593	0	0
7749	159.142951666667	1329.1521540039062	20154.918	0	0
7749	159.142951666667	1331.2842564453124	16.278893	0	0
7749	159.142951666667	1333.1967259765624	31298.97	0	0
7749	159.142951666667	1334.1990259765626	15325.991	0	0
7749	159.142951666667	1334.522043359375	20961.037	0	0
7749	159.142951666667	1335.524343359375	18338.387	0	0
7749	159.142951666667	1338.2082259765625	165.73195	0	0
7749	159.142951666667	1339.053293359375	17555.498	0	0
7749	159.142951666667	1339.533543359375	163.86281	0	0
7749	159.142951666667	1339.5338231445312	10657.636	0	0
7749	159.142951666667	1339.8495580078124	24453.11	0	0
7749	159.142951666667	1340.055593359375	20033.938	0	0
7749	159.142951666667	1340.4095555664062	17896.203	0	0
7749	159.142951666667	1340.535843359375	35.439568	0	0
7749	159.142951666667	1340.5361231445313	17832.79	0	0
7749	159.142951666667	1340.6686498046874	22282.531	0	16
7749	159.142951666667	1340.8518580078126	12531.457	0	0
7749	159.142951666667	1341.4118555664063	7110.753	0	0
7749	159.142951666667	1341.6709498046876	16094.947	0	16
7749	159.142951666667	1341.8758641601562	10419.944	0	0
7749	159.142951666667	1342.060193359375	21030.275	0	0
7749	159.142951666667	1342.6732498046874	22209.305	0	16
7749	159.142951666667	1342.8564580078125	15976.285	0	0
7749	159.142951666667	1342.8781641601563	10543.794	0	0
7749	159.142951666667	1342.9622899414062	13671.448	0	0
7749	159.142951666667	1343.062493359375	17004.93	0	0
7749	159.142951666667	1343.4194432617187	4577.111	0	0
7749	159.142951666667	1343.6755498046875	12117.733	0	16
7749	159.142951666667	1343.9645899414063	10611.456	0	0
7749	159.142951666667	1344.4187555664062	435.91144	0	0
7749	159.142951666667	1344.4217432617188	4511.3223	0	0
7749	159.142951666667	1344.8022557617187	11092.436	0	0
7749	159.142951666667	1344.8260594726562	11723.763	0	0
7749	159.142951666667	1345.067093359375	29.681702	0	0
7749	159.142951666667	1345.8045557617188	11976.479	0	0
7749	159.142951666667	1345.8283594726563	26444.113	0	0
7749	159.142951666667	1345.8850641601562	1058.1687	0	0
7749	159.142951666667	1345.9691899414063	44968.234	0	0
7749	159.142951666667	1346.4267064453124	14110.459	0	16
7749	159.142951666667	1346.6824498046874	38.34958	0	0
7749	159.142951666667	1346.9568878255207	35518.367	0	16
7749	159.142951666667	1347.4286432617187	205.69458	0	0
7749	159.142951666667	1347.4290064453126	14272.65	0	16
7749	159.142951666667	1347.8091557617188	6647.2666	0	0
7749	159.142951666667	1347.8283788085937	16425.85	0	0
7749	159.142951666667	1347.9591878255208	31071.527	0	16
7749	159.142951666667	1348.2089330078124	12709.052	0	0
7749	159.142951666667	1348.4309432617188	71.56309	0	0
7749	159.142951666667	1348.4313064453124	8556.593	0	16
7749	159.142951666667	1348.7002049804687	18982.207	0	0
7749	159.142951666667	1348.8306788085938	12995.996	0	0
7749	159.142951666667	1348.8352594726562	375.24472	0	0
7749	159.142951666667	1348.9614878255206	13158.919	0	16
7749	159.142951666667	1349.2112330078126	28697.572	0	0
7749	159.142951666667	1349.7025049804688	17403.666	0	0
7749	159.142951666667	1349.9470311523437	15952.062	0	0
7749	159.142951666667	1350.7667943359374	9163.509	0	0
7749	159.142951666667	1350.8160557617186	18.839102	0	0
7749	159.142951666667	1350.9493311523438	12808.357	0	0
7749	159.142951666667	1351.2158330078125	10425.64	0	0
7749	159.142951666667	1351.7690943359376	13727.354	0	0
7749	159.142951666667	1351.8375788085937	6383.8867	0	0
7749	159.142951666667	1352.7330515625	32392.479	0	784
7749	159.142951666667	1352.9539311523438	16345.187	0	16
7749	159.142951666667	1353.7353515625	21283.713	0	16
7749	159.142951666667	1353.95343984375	31353.186	0	16
7749	159.142951666667	1353.9562311523437	521.4716	0	0
7749	159.142951666667	1354.7140049804686	32.596516	0	0
7749	159.142951666667	1354.7376515624999	10944.708	0	16
7749	159.142951666667	1354.95573984375	20089.514	0	16
7749	159.142951666667	1354.9585311523438	128.83066	0	0
7749	159.142951666667	1355.7399515625	3125.305	0	16
7749	159.142951666667	1356.699777734375	23291.47	0	0
7749	159.142951666667	1357.386301171875	20329.432	0	0
7749	159.142951666667	1357.702077734375	18467.154	0	0
7749	159.142951666667	1358.388601171875	8271.232	0	0
7749	159.142951666667	1358.5934544921874	14163.966	0	0
7749	159.142951666667	1358.785959375	11880.269	0	0
7749	159.142951666667	1359.335590625	28724.29	0	784
7749	159.142951666667	1359.5957544921876	13726.307	0	0
7749	159.142951666667	1359.6893407226562	1601.734	0	0
7749	159.142951666667	1359.788259375	8610.609	0	0
7749	159.142951666667	1360.0963841796874	26264.76	0	0
7749	159.142951666667	1360.337890625	20347.893	0	16
7749	159.142951666667	1360.393201171875	16174.835	0	0
7749	159.142951666667	1360.578683984375	11446.143	0	0
7749	159.142951666667	1360.6916407226563	21296.512	0	0
7749	159.142951666667	1361.0986841796876	34744.242	0	0
7749	159.142951666667	1361.3401906249999	12560.904	0	16
7749	159.142951666667	1361.580983984375	13071.416	0	0
7749	159.142951666667	1361.6003544921875	15364.269	0	0
7749	159.142951666667	1362.6720067382812	18073.469	0	0
7749	159.142951666667	1362.6962407226563	26344.174	0	0
7749	159.142951666667	1362.795159375	3305.7034	0	0
7749	159.142951666667	1363.0893748046874	18480.895	0	16
7749	159.142951666667	1363.5095921875	20533.41	0	0
7749	159.142951666667	1363.6501561523437	19678.117	0	0
7749	159.142951666667	1363.6743067382813	15961.689	0	0
7749	159.142951666667	1364.0916748046875	13882.311	0	16
7749	159.142951666667	1364.2361033203124	27928.479	0	16
7749	159.142951666667	1364.347090625	233.3569	0	0
7749	159.142951666667	1364.3524266601562	23434.168	0	0
7749	159.142951666667	1364.5118921875	26399.797	0	0
7749	159.142951666667	1364.6072544921874	25.150745	0	0
7749	159.142951666667	1364.6524561523438	13813.025	0	0
7749	159.142951666667	1364.7225438476562	35756.844	0	0
7749	159.142951666667	1365.0939748046874	21049.254	0	16
7749	159.142951666667	1365.1078841796875	215.05017	0	0
7749	159.142951666667	1365.2384033203125	10226.134	0	16
7749	159.142951666667	1365.3493906249998	50.606136	0	0
7749	159.142951666667	1365.3547266601563	20872.92	0	0
7749	159.142951666667	1365.7248438476563	21674.492	0	0
7749	159.142951666667	1366.2407033203124	33724.195	0	16
7749	159.142951666667	1366.514719140625	28406.322	0	0
7749	159.142951666667	1366.5164921875	6736.3013	0	0
7749	159.142951666667	1366.6977635742187	9169.818	0	0
7749	159.142951666667	1367.3593266601563	3982.413	0	0
7749	159.142951666667	1367.517019140625	7328.6406	0	0
7749	159.142951666667	1367.5187921875	688.04346	0	0
7749	159.142951666667	1367.7000635742188	13286.334	0	0
7749	159.142951666667	1368.3616266601562	4014.7617	0	0
7749	159.142951666667	1368.6616561523438	160.8984	0	0
7749	159.142951666667	1368.6858067382811	32.400757	0	0
7749	159.142951666667	1368.7317438476562	9827.77	0	0
7749	159.142951666667	1369.2476033203125	231.75789	0	0
7749	159.142951666667	1369.3639266601563	194.39041	0	0
7749	159.142951666667	1369.521619140625	6839.147	0	0
7749	159.142951666667	1369.5233921875	36.979446	0	0
7749	159.142951666667	1369.7340438476563	247.09856	0	0
7749	159.142951666667	1370.3662266601561	84.37383	0	0
7749	159.142951666667	1370.523919140625	1816.4944	0	0
7749	159.142951666667	1371.526219140625	83.81853	0	0
7749	159.142951666667	1376.0908299804687	9918.385	0	0
7749	159.142951666667	1377.0931299804688	9912.044	0	0
7749	159.142951666667	1381.1023299804688	85.47098	0	0
7749	159.142951666667	1391.9752904296874	29433.92	0	0
7749	159.142951666667	1392.9775904296876	18869.611	0	0
7749	159.142951666667	1396.3518259765624	18981.27	0	16
7749	159.142951666667	1397.3541259765625	20915.805	0	16
7749	159.142951666667	1397.9890904296874	48.876446	0	0
7749	159.142951666667	1398.3564259765624	8743.88	0	16
7749	159.142951666667	1399.9785252929687	31096.693	0	0
7749	159.142951666667	1400.3610259765624	5464.862	0	0
7749	159.142951666667	1400.9808252929688	8360.923	0	0
7749	159.142951666667	1401.3633259765625	173.48323	0	0
7749	159.142951666667	1402.9854252929688	2107.1296	0	0
7749	159.142951666667	1403.0026341796874	22743.91	0	0
7749	159.142951666667	1404.0049341796876	21461.818	0	0
7749	159.142951666667	1409.6915990234374	26073.104	0	0
7749	159.142951666667	1410.0182591796874	26530.041	0	0
7749	159.142951666667	1410.6938990234376	19517.66	0	0
7749	159.142951666667	1411.0205591796876	26308.535	0	0
7749	159.142951666667	1412.0814809244791	22381.922	0	16
7749	159.142951666667	1412.3045750976562	6635.739	0	16
7749	159.142951666667	1413.0837809244792	15066.818	0	16
7749	159.142951666667	1413.3068750976563	6693.573	0	16
7749	159.142951666667	1414.0274591796874	3326.1494	0	0
7749	159.142951666667	1414.0860809244791	14842.221	0	16
7749	159.142951666667	1414.3091750976562	4562.312	0	16
7749	159.142951666667	1415.3114750976563	847.1433	0	16
7749	159.142951666667	1415.7053990234374	52.246223	0	0
7749	159.142951666667	1417.3160750976563	62.09556	0	0
7749	159.142951666667	1418.3183750976561	13.562132	0	0
7749	159.142951666667	1431.5839630208332	36744.53	0	784
7749	159.142951666667	1431.8501983723957	17428.885	0	0
7749	159.142951666667	1432.5862630208333	27902.71	0	16
7749	159.142951666667	1432.8524983723958	34932.19	0	0
7749	159.142951666667	1432.9476415039062	23570.8	0	0
7749	159.142951666667	1433.5885630208331	13310.115	0	16
7749	159.142951666667	1433.8547983723956	3184.5322	0	0
7749	159.142951666667	1433.9499415039063	19511.059	0	0
7749	159.142951666667	1435.6635228515624	25916.697	0	0
7749	159.142951666667	1436.5954630208332	352.60352	0	0
7749	159.142951666667	1436.6658228515626	19222.518	0	0
7749	159.142951666667	1437.597763020833	77.11658	0	0
7749	159.142951666667	1437.8636571289062	9705.288	0	0
7749	159.142951666667	1438.8659571289063	12640.724	0	0
7749	159.142951666667	1442.4049779296874	19157.21	0	0
7749	159.142951666667	1442.4916478515624	15999.335	0	16
7749	159.142951666667	1442.6796228515625	10.54527	0	0
7749	159.142951666667	1442.8751571289063	93.68801	0	0
7749	159.142951666667	1443.0277196289062	20624.756	0	0
7749	159.142951666667	1443.4072779296876	15254.437	0	0
7749	159.142951666667	1443.4939478515626	8866.934	0	16
7749	159.142951666667	1444.0300196289063	11237.571	0	0
7749	159.142951666667	1444.4990020833332	23550.621	0	16
7749	159.142951666667	1444.7494496744791	26363.336	0	16
7749	159.142951666667	1445.4985478515625	2899.7124	0	16
7749	159.142951666667	1445.5013020833333	18265.877	0	16
7749	159.142951666667	1445.5535985351562	17634.559	0	16
7749	159.142951666667	1445.7517496744792	30459.396	0	16
7749	159.142951666667	1446.41340078125	37333.94	0	0
7749	159.142951666667	1446.4141779296874	764.1552	0	0
7749	159.142951666667	1446.5008478515624	647.8321	0	16
7749	159.142951666667	1446.5036020833331	12540.246	0	16
7749	159.142951666667	1446.5558985351563	13693.084	0	16
7749	159.142951666667	1446.7540496744791	8518.677	0	16
7749	159.142951666667	1447.41570078125	22505.02	0	0
7749	159.142951666667	1447.4164779296875	191.97382	0	0
7749	159.142951666667	1447.5581985351562	12053.643	0	16
7749	159.142951666667	1448.5054478515624	24.77857	0	0
7749	159.142951666667	1449.7609496744792	258.95114	0	16
7749	159.142951666667	1450.1336049479166	11221.487	0	16
7749	159.142951666667	1450.512802083333	51.04384	0	0
7749	159.142951666667	1450.6783543945312	27147.42	0	0
7749	159.142951666667	1450.7605077148437	28144.238	0	0
7749	159.142951666667	1450.763249674479	56.731663	0	16
7749	159.142951666667	1451.1359049479167	18175.773	0	16
7749	159.142951666667	1451.6806543945313	18699.338	0	0
7749	159.142951666667	1451.7628077148438	31772.535	0	0
7749	159.142951666667	1451.7655496744792	11.023606	0	16
7749	159.142951666667	1452.1382049479166	4704.4185	0	16
7749	159.142951666667	1452.5670766276041	18551.99	0	16
7749	159.142951666667	1453.1405049479167	1529.797	0	16
7749	159.142951666667	1453.42950078125	12.271101	0	0
7749	159.142951666667	1453.5693766276042	17183.83	0	16
7749	159.142951666667	1453.7674077148438	19348.37	0	0
7749	159.142951666667	1453.9450780273437	8096.372	0	16
7749	159.142951666667	1454.1428049479166	451.64688	0	16
7749	159.142951666667	1454.5716766276041	24212.205	0	16
7749	159.142951666667	1454.6875543945312	957.63257	0	0
7749	159.142951666667	1454.7697077148437	1121.7377	0	0
7749	159.142951666667	1454.9473780273438	11627.959	0	16
7749	159.142951666667	1455.7720077148438	282.03687	0	0
7749	159.142951666667	1455.9496780273437	26466.916	0	16
7749	159.142951666667	1456.1474049479166	24.864338	0	0
7749	159.142951666667	1456.576276627604	15335.353	0	16
7749	159.142951666667	1456.9519780273438	16999.129	0	16
7749	159.142951666667	1457.57648671875	11792.36	0	16
7749	159.142951666667	1457.5785766276042	199.39915	0	0
7749	159.142951666667	1457.9542780273437	20054.926	0	16
7749	159.142951666667	1458.57878671875	8311.467	0	16
7749	159.142951666667	1458.9565780273438	80.805916	0	0
7749	159.142951666667	1460.58338671875	5091.7676	0	0
7749	159.142951666667	1476.5021458984374	22759.023	0	0
7749	159.142951666667	1477.5044458984376	17976.656	0	0
7749	159.142951666667	1485.4076024414062	14390.591	0	16
7749	159.142951666667	1486.4099024414063	42456.73	0	16
7749	159.142951666667	1487.4122024414062	10919.733	0	16
7749	159.142951666667	1488.4145024414063	6298.177	1	48
7749	159.142951666667	1488.6317235351562	34297.695	0	0
7749	159.142951666667	1489.4168024414062	15566.965	1	48
7749	159.142951666667	1489.5185643554687	39790.137	0	0
7749	159.142951666667	1489.6340235351563	30756.812	0	0
7749	159.142951666667	1490.5208643554688	10728.77	0	0
7749	159.142951666667	1491.4158421875	20278.008	0	16
7749	159.142951666667	1491.6386235351563	27915.736	0	0
7749	159.142951666667	1492.4181421875	6425.2686	0	16
7749	159.142951666667	1493.4204421875	4840.35	0	16
7749	159.142951666667	1493.5277643554687	9909.421	0	16
7749	159.142951666667	1494.4227421875	23829.771	0	16
7749	159.142951666667	1494.5294286132812	14522.389	0	16
7749	159.142951666667	1494.5300643554688	144.78476	0	0
7749	159.142951666667	1494.6455235351561	81.059616	0	0
7749	159.142951666667	1495.5317286132813	9492.322	0	16
7749	159.142951666667	1497.4296421875	18.988163	0	0
7749	159.142951666667	1498.5386286132812	13108.172	0	0
7749	159.142951666667	1498.7192479492187	15103.221	0	0
7749	159.142951666667	1499.5409286132813	128.0989	0	0
7749	159.142951666667	1499.7215479492188	12006.276	0	0
7749	159.142951666667	1500.5432286132811	28.158367	0	0
7749	159.142951666667	1501.7377416015624	14711.298	0	0
7749	159.142951666667	1502.7284479492187	8897.413	0	0
7749	159.142951666667	1502.7400416015626	8646.707	0	0
7749	159.142951666667	1504.7330479492186	37.051067	0	0
7749	159.142951666667	1504.7446416015625	38556.613	0	0
7749	159.142951666667	1505.7469416015624	471.12164	0	0
7749	159.142951666667	1510.9708348632812	39212.043	0	0
7749	159.142951666667	1511.9731348632813	32278.89	0	0
7749	159.142951666667	1515.9823348632813	447.8488	0	0
7749	159.142951666667	1517.9869348632812	19.738575	0	0
7749	159.142951666667	1521.0531712890624	15525.398	0	0
7749	159.142951666667	1522.0554712890626	12694.2	0	0
7749	159.142951666667	1525.0623712890624	5437.8125	0	0
7749	159.142951666667	1526.0646712890625	189.30006	0	0
7749	159.142951666667	1527.1630956054687	34023.508	0	0
7749	159.142951666667	1527.9019872070312	10219.324	0	0
7749	159.142951666667	1528.1653956054688	24289.69	0	0
7749	159.142951666667	1528.9042872070313	40539.85	0	0
7749	159.142951666667	1529.0722142578124	33589.45	0	0
7749	159.142951666667	1530.0745142578126	17555.326	0	0
7749	159.142951666667	1531.1722956054687	4395.0513	0	0
7749	159.142951666667	1531.9173680664062	9528.204	0	0
7749	159.142951666667	1532.0791142578125	13265.71	0	0
7749	159.142951666667	1532.9196680664063	7819.8564	0	0
7749	159.142951666667	1533.0814142578124	4217.8145	0	0
7749	159.142951666667	1533.1768956054686	81.466255	0	0
7749	159.142951666667	1534.1791956054687	16.442665	0	0
7749	159.142951666667	1534.9242680664063	53768.47	0	0
7749	159.142951666667	1535.0860142578124	59.472298	0	0
7749	159.142951666667	1536.0883142578125	12.039487	0	0
7749	159.142951666667	1536.9288680664063	118.69385	0	0
7749	159.142951666667	1556.7571807942707	11764.546	0	16
7749	159.142951666667	1557.7594807942708	9491.46	0	16
7749	159.142951666667	1557.92023671875	12217.4	0	16
7749	159.142951666667	1558.7617807942706	19468.184	0	16
7749	159.142951666667	1558.92253671875	12677.2295	0	16
7749	159.142951666667	1559.92483671875	8491.488	0	16
7749	159.142951666667	1560.92713671875	7540.7915	0	16
7749	159.142951666667	1562.7709807942706	37.6197	0	0
7749	159.142951666667	1563.374094140625	29771.057	0	0
7749	159.142951666667	1564.376394140625	9353.493	0	0
7749	159.142951666667	1564.6501561523437	23936.455	0	0
7749	159.142951666667	1564.7767430664062	14591.277	0	0
7749	159.142951666667	1565.1850682617187	14448.719	0	0
7749	159.142951666667	1565.2519627929687	23057.695	0	0
7749	159.142951666667	1565.6524561523438	26791.877	0	0
7749	159.142951666667	1565.7790430664063	25263.143	0	0
7749	159.142951666667	1566.1873682617188	29992.928	0	0
7749	159.142951666667	1566.2542627929688	17375.223	0	0
7749	159.142951666667	1566.9435414713541	20592.182	0	16
7749	159.142951666667	1567.7836430664063	6660.7627	0	0
7749	159.142951666667	1567.8674916666666	14698.304	0	16
7749	159.142951666667	1567.9458414713542	19781.889	0	16
7749	159.142951666667	1568.0839330078124	12768.049	0	0
7749	159.142951666667	1568.1919682617188	17357.637	0	0
7749	159.142951666667	1568.8697916666667	12769.019	0	16
7749	159.142951666667	1568.9481414713541	4039.4463	0	16
7749	159.142951666667	1569.0862330078126	11372.225	0	0
7749	159.142951666667	1569.6616561523438	327.4754	0	0
7749	159.142951666667	1569.8720916666666	6534.8564	0	16
7749	159.142951666667	1569.9504414713542	872.44434	0	16
7749	159.142951666667	1570.2634627929688	287.04837	0	0
7749	159.142951666667	1572.8789916666667	210.9513	0	0
7749	159.142951666667	1572.957341471354	61.217987	0	0
7749	159.142951666667	1576.6742040039062	22453.643	0	0
7749	159.142951666667	1577.6765040039063	9265.843	0	0
7749	159.142951666667	1577.9589330078124	9989.08	0	0
7749	159.142951666667	1578.9612330078126	23130.271	0	0
7749	159.142951666667	1579.1069432617187	13603.69	0	0
7749	159.142951666667	1579.6811040039063	5141.2744	0	0
7749	159.142951666667	1580.1092432617188	14937.823	0	0
7749	159.142951666667	1580.9658330078125	10913.156	0	0
7749	159.142951666667	1581.3424779296874	24351.434	0	0
7749	159.142951666667	1582.1138432617188	10685.355	0	0
7749	159.142951666667	1582.3447779296876	16803.428	0	0
7749	159.142951666667	1582.8554039364062	5085.6885	0	0
7749	159.142951666667	1583.8577039364063	2584.8223	0	0
7749	159.142951666667	1584.1184432617188	194.64513	0	0
7749	159.142951666667	1584.3493779296875	13724.287	0	0
7749	159.142951666667	1585.1207432617186	46.088295	0	0
7749	159.142951666667	1585.8488255859374	18569.902	0	0
7749	159.142951666667	1586.3539779296875	285.4805	0	16
7749	159.142951666667	1586.8511255859376	12536.264	0	0
7749	159.142951666667	1587.045969140625	17040.924	0	0
7749	159.142951666667	1587.3529759765624	16457.285	0	0
7749	159.142951666667	1587.3562779296874	67.5964	0	16
7749	159.142951666667	1588.048269140625	16863.844	0	0
7749	159.142951666667	1588.1632787109374	14772.148	0	16
7749	159.142951666667	1588.3552759765626	12049.761	0	0
7749	159.142951666667	1588.3585779296875	14.324975	0	16
7749	159.142951666667	1589.1655787109376	12491.901	0	16
7749	159.142951666667	1589.2402440429687	11036.999	0	0
7749	159.142951666667	1589.8580255859374	10208.438	0	0
7749	159.142951666667	1589.9550267578124	30623.434	0	0
7749	159.142951666667	1590.1678787109374	8244.057	0	16
7749	159.142951666667	1590.2425440429688	11627.708	0	0
7749	159.142951666667	1590.9573267578126	16641.643	0	0
7749	159.142951666667	1591.8626255859374	51.746212	0	0
7749	159.142951666667	1592.057469140625	249.99232	0	0
7749	159.142951666667	1592.2419626953124	32371.18	0	16
7749	159.142951666667	1592.2471440429688	2872.1023	0	16
7749	159.142951666667	1592.3822728515624	20095.42	0	0
7749	159.142951666667	1592.9619267578125	3363.8257	0	0
7749	159.142951666667	1593.059769140625	59.534904	0	0
7749	159.142951666667	1593.2442626953125	18126.01	0	16
7749	159.142951666667	1593.2494440429687	609.55255	0	16
7749	159.142951666667	1593.3845728515626	20211.375	0	0
7749	159.142951666667	1593.5466405273437	23052.906	0	16
7749	159.142951666667	1594.1179295898437	28483.639	0	0
7749	159.142951666667	1594.2465626953124	9807.585	0	16
7749	159.142951666667	1594.2511693359374	23115.299	0	16
7749	159.142951666667	1594.2517440429688	166.20322	0	16
7749	159.142951666667	1594.3690759765625	10.6044035	0	0
7749	159.142951666667	1594.5489405273438	19615.596	0	16
7749	159.142951666667	1595.1202295898438	13895.445	0	0
7749	159.142951666667	1595.2534693359376	19668.686	0	16
7749	159.142951666667	1595.2540440429686	39.812428	0	16
7749	159.142951666667	1595.5512405273437	16806.809	0	16
7749	159.142951666667	1596.3914728515624	13248.273	0	0
7749	159.142951666667	1596.5535405273438	11964.412	0	16
7749	159.142951666667	1596.9711267578125	14.853638	0	0
7749	159.142951666667	1597.8169041992187	12662.023	0	0
7749	159.142951666667	1598.2557626953123	77.03273	0	0
7749	159.142951666667	1598.2603693359374	1276.6141	0	0
7749	159.142951666667	1598.8192041992188	10835.201	0	0
7749	159.142951666667	1599.2580626953124	16.500225	0	0
7749	159.142951666667	1599.4022313476562	8063.708	0	16
7749	159.142951666667	1599.6420384765624	16732.02	0	0
7749	159.142951666667	1600.1317295898436	58.857468	0	0
7749	159.142951666667	1600.4045313476563	7621.751	0	16
7749	159.142951666667	1600.6443384765626	16030.412	0	0
7749	159.142951666667	1600.8238041992188	17909.56	0	0
7749	159.142951666667	1601.1340295898437	12.622684	0	0
7749	159.142951666667	1601.2672693359375	17.885395	0	0
7749	159.142951666667	1601.4068313476562	9894.251	0	16
7749	159.142951666667	1601.4629913411457	29403.523	0	16
7749	159.142951666667	1602.4091313476563	6953.439	0	16
7749	159.142951666667	1602.4652913411458	21742.49	0	16
7749	159.142951666667	1602.6489384765625	14404.188	0	0
7749	159.142951666667	1603.4675913411456	13167.998	0	16
7749	159.142951666667	1603.8307041992186	47.21385	0	0
7749	159.142951666667	1604.4698913411457	20895.693	0	16
7749	159.142951666667	1604.6535384765625	261.77472	0	0
7749	159.142951666667	1604.7515655598957	31361.268	0	16
7749	159.142951666667	1605.4160313476561	28.867044	0	0
7749	159.142951666667	1605.7538655598958	27205.143	0	16
7749	159.142951666667	1606.7561655598956	11944.533	0	16
7749	159.142951666667	1607.6780968075	10015.759	0	0
7749	159.142951666667	1608.6803968075	3450.7473	0	0
7749	159.142951666667	1610.6849968075	4427.3823	0	0
7749	159.142951666667	1613.6564427734374	38091.492	0	0
7749	159.142951666667	1614.6587427734376	24895.041	0	0
7749	159.142951666667	1615.6796361328124	17287.178	0	0
7749	159.142951666667	1616.6819361328126	15636.111	0	0
7749	159.142951666667	1618.0561620117187	22176.629	0	0
7749	159.142951666667	1618.6865361328125	3190.2761	0	0
7749	159.142951666667	1619.0584620117188	15870.769	0	0
7749	159.142951666667	1619.2568145833332	20217.936	0	16
7749	159.142951666667	1619.6888361328124	8067.434	0	0
7749	159.142951666667	1619.8856297851562	23536.488	0	0
7749	159.142951666667	1620.2591145833333	17885.123	0	16
7749	159.142951666667	1620.6911361328125	270.46024	0	0
7749	159.142951666667	1620.7404271484374	11941.308	0	0
7749	159.142951666667	1620.8879297851563	20336.365	0	0
7749	159.142951666667	1621.0630620117188	8629.736	0	0
7749	159.142951666667	1621.2614145833331	24752.947	0	784
7749	159.142951666667	1621.7427271484376	10702.183	0	0
7749	159.142951666667	1623.8948297851562	15926.948	0	0
7749	159.142951666667	1624.0699620117186	73.53218	0	0
7749	159.142951666667	1625.7519271484375	196.61026	0	0
7749	159.142951666667	1625.7533055664062	13652.851	0	0
7749	159.142951666667	1626.2729145833332	17.604803	0	0
7749	159.142951666667	1626.7542271484374	47.979454	0	0
7749	159.142951666667	1626.7556055664063	21434.053	0	0
7749	159.142951666667	1627.0750829101562	16059.007	0	0
7749	159.142951666667	1628.0773829101563	23202.477	0	0
7749	159.142951666667	1628.7602055664063	10997.998	0	0
7749	159.142951666667	1629.3081248046874	21980.043	0	16
7749	159.142951666667	1629.69465078125	27001.912	0	0
7749	159.142951666667	1630.0819829101563	19181.473	0	0
7749	159.142951666667	1630.3104248046875	45380.574	0	784
7749	159.142951666667	1630.69695078125	37609.402	0	0
7749	159.142951666667	1631.3127248046874	11431.746	0	16
7749	159.142951666667	1631.7671055664061	54.856327	0	0
7749	159.142951666667	1633.3173248046874	13874.921	0	0
7749	159.142951666667	1633.70385078125	1615.9182	0	0
7749	159.142951666667	1634.0626317382812	5433.089	0	0
7749	159.142951666667	1634.0911829101562	14.103817	0	0
7749	159.142951666667	1635.0649317382813	9663.715	0	0
7749	159.142951666667	1636.9921361328124	27876.535	0	0
7749	159.142951666667	1637.0695317382813	11393.169	0	0
7749	159.142951666667	1637.8154393554687	8714.002	0	16
7749	159.142951666667	1637.9944361328126	20453.473	0	0
7749	159.142951666667	1638.8177393554688	10167.228	0	16
7749	159.142951666667	1638.8214818359374	11615.114	0	16
7749	159.142951666667	1639.0741317382813	93.40079	0	0
7749	159.142951666667	1639.8237818359376	10190.279	0	16
7749	159.142951666667	1640.7963963867187	10647.565	0	16
7749	159.142951666667	1640.8260818359374	18385.598	0	784
7749	159.142951666667	1641.7986963867188	15579.274	0	16
7749	159.142951666667	1642.0036361328125	396.3247	0	16
7749	159.142951666667	1642.8009963867187	4999.6387	0	16
7749	159.142951666667	1643.0059361328124	97.21001	0	16
7749	159.142951666667	1644.0082361328125	21.355742	0	16
7749	159.142951666667	1644.67804921875	14558.597	0	0
7749	159.142951666667	1644.8352818359374	49.628315	0	0
7749	159.142951666667	1645.68034921875	24541.623	0	0
7749	159.142951666667	1646.8101963867186	45.645657	0	0
7749	159.142951666667	1647.0733739257812	19900.398	0	0
7749	159.142951666667	1647.3239232421874	12832.087	0	0
7749	159.142951666667	1648.0756739257813	23069.01	0	0
7749	159.142951666667	1648.3262232421876	8974.912	0	0
7749	159.142951666667	1648.4292088867187	17554.902	0	0
7749	159.142951666667	1648.68724921875	41200.258	0	0
7749	159.142951666667	1649.4315088867188	18507.518	0	0
7749	159.142951666667	1649.68954921875	254.33368	0	0
7749	159.142951666667	1650.0802739257813	9756.645	0	0
7749	159.142951666667	1650.70441640625	4960.1704	0	0
7749	159.142951666667	1651.0825739257812	2461.2607	0	0
7749	159.142951666667	1651.3331232421874	633.64343	0	0
7749	159.142951666667	1651.4361088867188	13008.186	0	0
7749	159.142951666667	1651.70671640625	4359.346	0	0
7749	159.142951666667	1652.4384088867187	12303.495	0	0
7749	159.142951666667	1654.0894739257812	18.767527	0	0
7749	159.142951666667	1655.4316502929687	22333.18	0	0
7749	159.142951666667	1656.4339502929688	19985.77	0	0
7749	159.142951666667	1656.7020863932291	10626.863	0	16
7749	159.142951666667	1656.936594140625	27952.594	0	0
7749	159.142951666667	1657.7043863932292	34388.715	0	16
7749	159.142951666667	1657.938894140625	15447.486	0	0
7749	159.142951666667	1658.4385502929688	25799.082	0	0
7749	159.142951666667	1658.7066863932291	17804.125	0	16
7749	159.142951666667	1660.4431502929688	355.29996	0	0
7749	159.142951666667	1661.6392918945312	22335.01	0	16
7749	159.142951666667	1662.6415918945313	10778.447	0	16
7749	159.142951666667	1662.715886393229	45.818085	0	0
7749	159.142951666667	1663.6438918945312	16948.16	0	16
7749	159.142951666667	1663.952694140625	17.148117	0	0
7749	159.142951666667	1665.6484918945312	17751.02	0	0
7749	159.142951666667	1672.0749608398437	24896.736	0	0
7749	159.142951666667	1673.0772608398438	51366.062	0	0
7749	159.142951666667	1689.8690758114062	7914.1924	0	0
7749	159.142951666667	1690.8713758114063	4207.654	0	0
7749	159.142951666667	1697.0319920898437	20013.025	0	0
7749	159.142951666667	1698.0342920898438	24079.246	0	0
7749	159.142951666667	1703.0457920898436	102.91281	0	0
7749	159.142951666667	1721.9852391601562	12121.711	0	0
7749	159.142951666667	1722.9875391601563	15126.286	0	0
7749	159.142951666667	1725.9944391601562	11128.17	0	0
7749	159.142951666667	1732.2355443359374	29797.348	0	0
7749	159.142951666667	1732.3947133463541	23118.26	0	16
7749	159.142951666667	1732.8373509765624	35160.945	0	0
7749	159.142951666667	1733.2378443359376	20083.662	0	0
7749	159.142951666667	1733.3970133463542	19841.105	0	16
7749	159.142951666667	1733.8396509765626	28828.078	0	0
7749	159.142951666667	1734.3993133463541	11333.279	0	16
7749	159.142951666667	1734.7187596679687	22782.656	0	0
7749	159.142951666667	1735.7210596679688	32182.203	0	0
7749	159.142951666667	1736.2447443359374	7170.036	0	0
7749	159.142951666667	1736.403913346354	24720.867	0	0
7749	159.142951666667	1736.8465509765624	10449.022	0	0
7749	159.142951666667	1737.2470443359375	514.6534	0	0
7749	159.142951666667	1738.7279596679687	14774.905	0	0
7749	159.142951666667	1739.2516443359375	29.890501	0	0
7749	159.142951666667	1739.8534509765625	38.578648	0	0
7749	159.142951666667	1751.1118260742187	38506.164	0	0
7749	159.142951666667	1751.3814955078124	32173.197	0	0
7749	159.142951666667	1752.1141260742188	30573.24	0	0
7749	159.142951666667	1752.3837955078125	37511.555	0	0
7749	159.142951666667	1754.3883955078124	20090.705	0	0
7749	159.142951666667	1756.3929955078124	723.2419	0	0
7749	159.142951666667	1761.7013539713541	17056.12	0	16
7749	159.142951666667	1762.7036539713542	41797.656	0	784
7749	159.142951666667	1763.2415622395831	22849.25	0	0
7749	159.142951666667	1763.3734837890624	25364.967	0	0
7749	159.142951666667	1763.7059539713541	10239.709	0	16
7749	159.142951666667	1764.2438622395832	14332.044	0	0
7749	159.142951666667	1764.3757837890626	22657.9	0	0
7749	159.142951666667	1764.5351048828124	19625.594	0	0
7749	159.142951666667	1765.3617040039062	23643.178	0	0
7749	159.142951666667	1765.5374048828126	12951.108	0	0
7749	159.142951666667	1766.2484622395832	5130.1553	0	0
7749	159.142951666667	1766.3640040039063	14523.051	0	0
7749	159.142951666667	1766.7128539713542	397.4308	0	0
7749	159.142951666667	1767.49525859375	10647.086	0	16
7749	159.142951666667	1768.2530622395832	518.0685	0	0
7749	159.142951666667	1768.49755859375	17566.768	0	16
7749	159.142951666667	1768.5443048828124	1419.9835	0	0
7749	159.142951666667	1768.7174539713542	23.476643	0	0
7749	159.142951666667	1769.4998585937499	31561.547	0	784
7749	159.142951666667	1770.2576622395832	30.611519	0	0
7749	159.142951666667	1770.5489048828124	83.90514	0	0
7749	159.142951666667	1777.340402734375	23900.324	0	0
7749	159.142951666667	1778.342702734375	19177.184	0	0
7749	159.142951666667	1780.7475372395832	12860.488	0	16
7749	159.142951666667	1781.7498372395833	27718.18	0	784
7749	159.142951666667	1782.7521372395831	9884.679	0	16
7749	159.142951666667	1786.086454785156	16430.354	0	16
7749	159.142951666667	1787.0887547851562	16679.756	0	16
7749	159.142951666667	1788.0980075520831	11019.917	0	16
7749	159.142951666667	1789.0933547851562	13238.462	0	16
7749	159.142951666667	1791.1049075520832	6048.334	0	0
7749	159.142951666667	1791.483709049479	11621.157	0	0
7749	159.142951666667	1792.4860090494792	10106.501	0	0
7749	159.142951666667	1794.111807552083	64.62859	0	0
7749	159.142951666667	1794.1123304687499	40416.45	0	0
7749	159.142951666667	1794.4906090494792	35728.33	0	0
7749	159.142951666667	1795.1141075520832	14.953531	0	0
7749	159.142951666667	1795.11463046875	26585.822	0	0
7749	159.142951666667	1795.492909049479	1807.0214	0	0
7749	159.142951666667	1796.2636205078124	10608.284	0	0
7749	159.142951666667	1796.4952090494792	268.56064	0	0
7749	159.142951666667	1797.11923046875	38095.027	0	0
7749	159.142951666667	1797.2659205078126	11977.045	0	0
7749	159.142951666667	1797.5037938476562	8390.597	0	0
7749	159.142951666667	1797.9919530273437	23413.414	0	0
7749	159.142951666667	1798.4998090494792	16.12003	0	0
7749	159.142951666667	1798.5060938476563	12000.4795	0	0
7749	159.142951666667	1798.9942530273438	17744.727	0	0
7749	159.142951666667	1800.1261304687498	205.94212	0	0
7749	159.142951666667	1800.1451512695312	14319.368	0	0
7749	159.142951666667	1801.1474512695313	12713.374	0	0
7749	159.142951666667	1802.2774205078124	60.887264	0	0
7749	159.142951666667	1802.5152938476563	211.57039	0	0
7749	159.142951666667	1803.0034530273438	430.80725	0	0
7749	159.142951666667	1833.4811498046874	10904.577	0	0
7749	159.142951666667	1834.4834498046876	16559.975	0	0
7749	159.142951666667	1837.4903498046874	25803.6	0	0
7749	159.142951666667	1838.7481786132812	16525.684	0	0
7749	159.142951666667	1838.818425846354	22867.453	0	0
7749	159.142951666667	1839.205632877604	23764.686	0	0
7749	159.142951666667	1839.5327245117187	65048.9	0	0
7749	159.142951666667	1839.7504786132813	50862.977	0	0
7749	159.142951666667	1839.8207258463542	21015.678	0	0
7749	159.142951666667	1840.2079328776042	15677.147	0	0
7749	159.142951666667	1840.4972498046875	18.527664	0	0
7749	159.142951666667	1840.5017186523437	23540.893	0	0
7749	159.142951666667	1840.5350245117188	43506.793	0	0
7749	159.142951666667	1841.5040186523438	11375.646	0	0
7749	159.142951666667	1841.8253258463542	24232.186	0	0
7749	159.142951666667	1842.2125328776042	24713.42	0	0
7749	159.142951666667	1843.7596786132813	898.55695	0	0
7749	159.142951666667	1845.7642786132812	54.955082	0	0
7749	159.142951666667	1845.87922109375	14670.49	0	0
7749	159.142951666667	1846.88152109375	10973.872	0	0
7749	159.142951666667	1849.8728734375	11779.068	0	0
7749	159.142951666667	1850.231516015625	10962.573	0	0
7749	159.142951666667	1850.8751734375	45066.695	0	0
7749	159.142951666667	1850.89072109375	288.84848	0	0
7749	159.142951666667	1851.233816015625	54419.77	0	0
7749	159.142951666667	1852.678777408854	12985.933	0	0
7749	159.142951666667	1852.9259291015624	30675.176	0	0
7749	159.142951666667	1853.6810774088542	18244.268	0	0
7749	159.142951666667	1853.8820734375	6553.231	0	0
7749	159.142951666667	1853.9282291015625	12783.721	0	0
7749	159.142951666667	1854.4540459635416	9314.124	0	0
7749	159.142951666667	1855.230539453125	23096.688	0	0
7749	159.142951666667	1855.243016015625	729.9819	0	0
7749	159.142951666667	1855.3091078124999	32283.748	0	0
7749	159.142951666667	1855.4563459635417	20770.852	0	0
7749	159.142951666667	1855.6778661132812	10346.22	0	0
7749	159.142951666667	1855.6856774088542	4680.127	0	0
7749	159.142951666667	1855.9328291015624	33521.652	0	0
7749	159.142951666667	1856.232839453125	19749.695	0	0
7749	159.142951666667	1856.3114078125	12549.898	0	0
7749	159.142951666667	1856.6801661132813	25585.736	0	0
7749	159.142951666667	1856.687977408854	2775.7092	0	0
7749	159.142951666667	1857.4609459635417	12747.15	0	0
7749	159.142951666667	1857.9245702148437	11812.453	0	0
7749	159.142951666667	1858.3160078125	11672.317	0	0
7749	159.142951666667	1858.4632459635416	3021.4395	0	0
7749	159.142951666667	1858.9268702148438	12012.776	0	0
7749	159.142951666667	1860.4678459635415	99.235954	0	0
7749	159.142951666667	1861.3229078124998	142.04195	0	0
7749	159.142951666667	1862.246639453125	29.749613	0	0
7749	159.142951666667	1862.6939661132812	25.654696	0	0
7749	159.142951666667	1863.2875938778125	7100.3994	0	0
7749	159.142951666667	1864.2898938778126	10731.005	0	0
7749	159.142951666667	1864.9406702148437	19.627234	0	0
7749	159.142951666667	1870.0951592447916	24898.137	0	0
7749	159.142951666667	1871.0974592447917	24055.764	0	0
7749	159.142951666667	1873.1020592447917	17759.252	0	0
7749	159.142951666667	1874.1043592447916	11132.201	0	0
7749	159.142951666667	1882.3330844051561	7939.508	0	16
7749	159.142951666667	1883.3353844051562	5836.5454	0	16
7749	159.142951666667	1884.337684405156	3270.9216	0	16
7749	159.142951666667	1885.3399844051562	3540.4705	0	16
7749	159.142951666667	1889.3645619791666	27388.668	0	16
7749	159.142951666667	1890.3668619791667	13889.711	0	16
7749	159.142951666667	1891.3691619791666	13905.983	0	16
7749	159.142951666667	1895.3783619791666	153.74677	0	0
7749	159.142951666667	1933.382709765625	29931.332	0	784
7749	159.142951666667	1934.385009765625	8387.288	0	16
7749	159.142951666667	1935.3873097656249	13080.205	0	16
7749	159.142951666667	1962.5182078125	12985.038	0	16
7749	159.142951666667	1963.5205078125	11139.052	0	16
7749	159.142951666667	1964.5228078124999	9765.397	0	16
7749	159.142951666667	1965.5251078125	4303.598	0	16
7749	159.142951666667	2009.4123385555467	11418.547	0	784
7749	159.142951666667	2010.4146385555468	11367.041	0	16
7749	159.142951666667	2011.4169385555467	8911.83	0	16
7749	159.142951666667	2012.4192385555468	3197.6763	0	16
7749	159.142951666667	2109.7153582658334	6657.9663	0	16
7749	159.142951666667	2110.7176582658335	8390.242	0	16
7749	159.142951666667	2111.7199582658336	4996.425	0	16
7749	159.142951666667	2112.091253448125	11483.422	0	784
7749	159.142951666667	2113.093553448125	6622.163	0	16
7749	159.142951666667	2114.095853448125	10855.51	0	16
7749	159.142951666667	2114.7268582658335	4891.1514	0	0
7749	159.142951666667	2115.7291582658336	88.64495	0	0
7749	159.142951666667	2237.9703224585414	4446.7812	0	16
7749	159.142951666667	2238.9726224585415	6100.103	0	16
7749	159.142951666667	2239.9749224585416	7209.0996	0	784
7749	159.142951666667	2242.9818224585415	8164.111	0	0
7749	159.142951666667	2280.394476104375	4974.6265	0	16
7749	159.142951666667	2280.6067156877084	4640.607	0	16
7749	159.142951666667	2280.7087664689584	6224.598	0	16
7749	159.142951666667	2281.396776104375	4684.8447	0	16
7749	159.142951666667	2281.6090156877085	8115.69	0	16
7749	159.142951666667	2281.7110664689585	15894.626	0	16
7749	159.142951666667	2282.399076104375	12503.799	0	16
7749	159.142951666667	2282.6113156877086	5604.1235	0	16
7749	159.142951666667	2282.7133664689586	9979.638	0	16
7749	159.142951666667	2283.7156664689583	5300.3804	0	16
7749	159.142951666667	2284.7179664689584	5362.871	0	16
7749	159.142951666667	2285.7202664689585	650.54346	0	16
7749	159.142951666667	2286.408276104375	81.11225	0	0
7749	159.142951666667	2287.724866468958	53.041798	0	0
7749	159.142951666667	2297.9651141252084	10349.258	0	16
7749	159.142951666667	2298.9674141252085	11298.833	0	16
7749	159.142951666667	2299.9697141252086	23045.504	0	784
7749	159.142951666667	2301.9743141252084	5621.9175	0	0
7749	159.142951666667	2304.981214125208	50.180794	0	0
7749	159.142951666667	2333.5839999325	9664.94	0	0
7749	159.142951666667	2335.5885999325	9748.492	0	0
7749	159.142951666667	2336.5908999324997	8318.239	0	0
7749	159.142951666667	2339.5977999325	204.70393	0	0
7749	159.142951666667	2340.6000999324997	55.836784	0	0
7749	159.142951666667	2356.8321388647914	2267.1902	0	16
7749	159.142951666667	2357.8344388647915	4521.613	0	16
7749	159.142951666667	2358.8367388647916	9201.739	0	784
7749	159.142951666667	2363.8482388647913	18.105444	0	0
7749	159.142951666667	2381.2414813127084	7496.772	0	784
7749	159.142951666667	2382.2437813127085	3768.0261	0	16
7749	159.142951666667	2383.2460813127086	4278.5986	0	16
7749	159.142951666667	2402.7546649064584	8003.33	0	16
7749	159.142951666667	2403.7569649064585	4058.0837	0	16
7749	159.142951666667	2404.241155791875	3240.8298	0	16
7749	159.142951666667	2404.7592649064586	7177.961	0	16
7749	159.142951666667	2405.243455791875	6975.602	0	16
7749	159.142951666667	2406.245755791875	5346.6265	0	16
7749	159.142951666667	2408.7684649064586	127.85683	0	0
7749	159.142951666667	2409.252655791875	4069.7432	0	0
7749	159.142951666667	2411.2572557918747	29.349987	0	0
7749	159.142951666667	2427.27606790125	7143.899	0	16
7749	159.142951666667	2428.27836790125	9301.723	0	784
7749	159.142951666667	2429.28066790125	6870.212	0	16
7749	159.142951666667	2431.28526790125	2836.8042	0	0
7749	159.142951666667	2434.2921679012497	48.31746	0	0
7749	159.142951666667	2444.9354103491664	11700.88	0	16
7749	159.142951666667	2445.9377103491665	14859.066	0	784
7749	159.142951666667	2446.9400103491666	10796.14	0	16
7749	159.142951666667	2448.9446103491664	3191.401	0	16
7749	159.142951666667	2449.9469103491665	907.2101	0	16
7749	159.142951666667	2450.0840919897914	7398.833	0	16
7749	159.142951666667	2450.9492103491666	283.57724	0	16
7749	159.142951666667	2451.0863919897915	6023.8877	0	16
7749	159.142951666667	2452.0886919897916	6341.554	0	16
7749	159.142951666667	2454.0932919897914	6805.3013	0	0
7749	159.142951666667	2455.933670342656	10954.551	0	16
7749	159.142951666667	2456.306585479375	6135.193	0	16
7749	159.142951666667	2456.935970342656	11884.077	0	16
7749	159.142951666667	2457.308885479375	12044.879	0	784
7749	159.142951666667	2457.9382703426563	4332.391	0	16
7749	159.142951666667	2458.311185479375	11494.378	0	16
7749	159.142951666667	2458.940570342656	3888.9329	0	16
7749	159.142951666667	2460.945170342656	1173.8083	0	0
7749	159.142951666667	2463.952070342656	13.173898	0	0
7749	159.142951666667	2475.157059014531	6279.68	0	16
7749	159.142951666667	2476.159359014531	14471.967	0	16
7749	159.142951666667	2477.1616590145313	7625.134	0	16
7749	159.142951666667	2478.163959014531	3773.62	0	16
7749	159.142951666667	2479.166259014531	1622.5181	0	16
7749	159.142951666667	2481.1708590145313	184.50385	0	0
7749	159.142951666667	2509.3489845679164	10766.815	0	16
7749	159.142951666667	2510.3512845679165	7096.4497	0	16
7749	159.142951666667	2510.54071633875	5223.164	0	16
7749	159.142951666667	2511.3535845679166	4055.9941	0	16
7749	159.142951666667	2511.54301633875	10807.889	0	16
7749	159.142951666667	2512.54531633875	7445.2983	0	16
7749	159.142951666667	2512.80634133875	3957.6995	0	16
7749	159.142951666667	2513.80864133875	5778.4927	0	16
7749	159.142951666667	2514.81094133875	3568.4863	0	16
7749	159.142951666667	2517.5568163387497	50.90007	0	0
7749	159.142951666667	2555.0583041317186	7496.7104	0	16
7749	159.142951666667	2556.0606041317187	7364.5596	0	16
7749	159.142951666667	2557.062904131719	5151.284	0	16
7749	159.142951666667	2558.0652041317185	6763.163	0	16
7749	159.142951666667	2561.072104131719	170.08246	0	0
7749	159.142951666667	2561.2011874325	9127.392	0	16
7749	159.142951666667	2562.2034874325	10669.997	0	16
7749	159.142951666667	2563.2057874325	13766.649	0	16
7749	159.142951666667	2563.9703224585414	7607.8184	0	16
7749	159.142951666667	2564.2080874324997	5690.592	0	16
7749	159.142951666667	2564.9726224585415	7009.4233	0	16
7749	159.142951666667	2565.9749224585416	12536.09	0	16
7749	159.142951666667	2566.2126874325	15274.959	0	0
7749	159.142951666667	2568.104057384531	6628.5786	0	16
7749	159.142951666667	2568.2172874324997	83.69063	0	0
7749	159.142951666667	2569.1063573845313	4522.2515	0	16
7749	159.142951666667	2569.2195874325	22.534342	0	0
7749	159.142951666667	2570.1086573845314	1975.6953	0	16
7749	159.142951666667	2570.9864224585413	61.19981	0	0
7749	159.142951666667	2593.7681740210414	6524.5957	0	16
7749	159.142951666667	2594.7704740210415	7178.4746	0	784
7749	159.142951666667	2595.7727740210416	4098.077	0	16
7749	159.142951666667	2598.7796740210415	9583.958	0	0
7749	159.142951666667	2630.8145607397914	5700.603	0	16
7749	159.142951666667	2631.8168607397915	9393.767	0	16
7749	159.142951666667	2632.8191607397916	6313.549	0	16
7749	159.142951666667	2637.8306607397913	69.80725	0	0
7749	159.142951666667	2638.8329607397914	19.533041	0	0
7749	159.142951666667	2639.446722198125	5191.1714	0	16
7749	159.142951666667	2640.449022198125	13926.839	0	16
7749	159.142951666667	2641.451322198125	5551.518	0	16
7749	159.142951666667	2644.458222198125	8070.277	0	0
7749	159.142951666667	2645.7126727189584	8478.374	0	16
7749	159.142951666667	2645.8445086564584	8175.4805	0	16
7749	159.142951666667	2645.869862920781	6545.7505	0	16
7749	159.142951666667	2645.9321551408334	5173.385	0	16
7749	159.142951666667	2646.7149727189585	10980.058	0	16
7749	159.142951666667	2646.8468086564585	9202.076	0	16
7749	159.142951666667	2646.872162920781	10207.181	0	16
7749	159.142951666667	2646.9344551408335	6549.474	0	16
7749	159.142951666667	2647.4577181942186	15798.938	0	16
7749	159.142951666667	2647.465122198125	19.464277	0	0
7749	159.142951666667	2647.7172727189586	6533.265	0	16
7749	159.142951666667	2647.8491086564586	9333.001	0	16
7749	159.142951666667	2647.8744629207813	8165.5483	0	16
7749	159.142951666667	2647.9367551408336	10396.302	0	16
7749	159.142951666667	2648.024098760625	6677.634	0	16
7749	159.142951666667	2648.4600181942187	10592.865	0	16
7749	159.142951666667	2648.9390551408333	3174.632	0	16
7749	159.142951666667	2649.026398760625	5221.9565	0	16
7749	159.142951666667	2649.462318194219	5888.267	0	16
7749	159.142951666667	2649.879062920781	4993.6323	0	0
7749	159.142951666667	2650.028698760625	7166.7065	0	16
7749	159.142951666667	2650.4646181942185	4928.096	0	16
7749	159.142951666667	2650.8560086564585	5937.151	0	0
7749	159.142951666667	2650.881362920781	880.41003	0	0
7749	159.142951666667	2651.0309987606247	6565.346	0	16
7749	159.142951666667	2652.033298760625	7145.1353	0	16
7749	159.142951666667	2653.471518194219	317.2975	0	0
7749	159.142951666667	2654.037898760625	230.88525	0	0
7749	159.142951666667	2655.4761181942185	27.959791	0	0
7749	159.142951666667	2688.439626104375	5226.409	0	16
7749	159.142951666667	2689.441926104375	15342.071	0	16
7749	159.142951666667	2690.444226104375	9740.375	0	16
7749	159.142951666667	2692.448826104375	4926.8086	0	0
7749	159.142951666667	2695.4539650366664	4330.71	0	16
7749	159.142951666667	2695.4557261043747	106.8923	0	0
7749	159.142951666667	2696.4562650366665	9251.352	0	16
7749	159.142951666667	2696.4580261043748	30.882048	0	0
7749	159.142951666667	2697.4585650366666	12140.787	0	16
7749	159.142951666667	2697.6051791317186	7182.77	0	16
7749	159.142951666667	2698.6074791317187	11284.611	0	16
7749	159.142951666667	2699.609779131719	6295.06	0	16
7749	159.142951666667	2700.6120791317185	5670.0015	0	16
7749	159.142951666667	2701.6143791317186	4640.3076	0	16
7749	159.142951666667	2703.4723650366664	25.289734	0	0
7749	159.142951666667	2704.6212791317184	102.83369	0	0
7749	159.142951666667	2725.5664324845834	8162.444	0	0
7749	159.142951666667	2725.7569435522914	4508.2812	0	16
7749	159.142951666667	2726.5687324845835	11978.246	0	0
7749	159.142951666667	2726.7592435522915	10890.582	0	16
7749	159.142951666667	2727.7615435522916	4552.152	0	16
7749	159.142951666667	2728.5733324845833	5262.219	0	0
7749	159.142951666667	2731.5802324845836	2742.8198	0	0
7749	159.142951666667	2732.582532484583	116.75361	0	0
7749	159.142951666667	2736.2411044246874	7463.601	0	16
7749	159.142951666667	2736.6458595679164	4694.761	0	16
7749	159.142951666667	2737.2434044246875	10599.99	0	16
7749	159.142951666667	2737.6481595679165	10836.787	0	16
7749	159.142951666667	2738.2457044246876	9098.037	0	16
7749	159.142951666667	2738.6504595679166	7939.4517	0	16
7749	159.142951666667	2739.248004424687	6259.8457	0	16
7749	159.142951666667	2743.257204424687	126.975105	0	0
7749	159.142951666667	2743.6619595679163	110.518555	0	0
7749	159.142951666667	2747.4871681616664	7948.9214	0	16
7749	159.142951666667	2748.4894681616665	14286.54	0	16
7749	159.142951666667	2749.4917681616666	5079.831	0	16
7749	159.142951666667	2749.858413995	7532.889	0	16
7749	159.142951666667	2750.860713995	8075.848	0	16
7749	159.142951666667	2751.863013995	6759.026	0	16
7749	159.142951666667	2752.8653139949997	5501.9033	0	16
7749	159.142951666667	2753.5009681616666	4506.2153	0	0
7749	159.142951666667	2769.7414813127084	5013.101	0	16
7749	159.142951666667	2770.7437813127085	8373.698	0	16
7749	159.142951666667	2771.7460813127086	5062.8994	0	16
7749	159.142951666667	2773.7868197567186	3095.29	0	16
7749	159.142951666667	2774.7891197567187	5163.147	0	16
7749	159.142951666667	2775.791419756719	4543.595	0	16
7749	159.142951666667	2776.7937197567185	11065.197	0	16
7749	159.142951666667	2779.800619756719	402.88235	0	16
7749	159.142951666667	2779.8008888647914	6379.285	0	16
7749	159.142951666667	2779.9739845679164	7641.7134	0	16
7749	159.142951666667	2780.8029197567184	64.76948	0	16
7749	159.142951666667	2780.8031888647915	4738.9976	0	16
7749	159.142951666667	2780.9762845679165	6638.6113	0	16
7749	159.142951666667	2781.8052197567185	19.171696	0	16
7749	159.142951666667	2781.8054888647916	3908.6277	0	16
7749	159.142951666667	2781.9785845679166	16858.36	0	16
7749	159.142951666667	2783.1953280575	9888.836	0	16
7749	159.142951666667	2784.1976280575	12467.143	0	16
7749	159.142951666667	2785.1999280575	8774.295	0	16
7749	159.142951666667	2785.8146888647916	317.52325	0	0
7749	159.142951666667	2785.9877845679166	404.45032	0	0
7749	159.142951666667	2786.2022280574997	8174.779	0	16
7749	159.142951666667	2787.2045280575	16910.723	0	16
7749	159.142951666667	2787.7369283504686	4763.6343	0	16
7749	159.142951666667	2788.7392283504687	4739.0615	0	16
7749	159.142951666667	2789.2091280575	450.45303	0	0
7749	159.142951666667	2789.741528350469	13099.752	0	16
7749	159.142951666667	2790.2114280574997	147.0135	0	0
7749	159.142951666667	2790.7438283504684	5675.6934	0	16
7749	159.142951666667	2791.7461283504686	5976.198	0	16
7749	159.142951666667	2792.205999541875	3715.1416	0	16
7749	159.142951666667	2792.2160280575	11.825229	0	0
7749	159.142951666667	2793.208299541875	5383.4707	0	16
7749	159.142951666667	2794.210599541875	17554.652	0	16
7749	159.142951666667	2795.7553283504685	20.811943	0	0
7749	159.142951666667	2799.2220995418747	72.9751	0	0
7749	159.142951666667	2805.6275790340624	5681.477	0	16
7749	159.142951666667	2806.6298790340625	10148.217	0	16
7749	159.142951666667	2807.6321790340626	9581.642	0	16
7749	159.142951666667	2807.769476104375	6333.942	0	16
7749	159.142951666667	2808.634479034062	7368.587	0	16
7749	159.142951666667	2808.771776104375	5196.75	0	16
7749	159.142951666667	2809.774076104375	8523.78	0	16
7749	159.142951666667	2810.6390790340624	8315.1045	0	0
7749	159.142951666667	2813.783276104375	5282.31	0	0
7749	159.142951666667	2821.2442482397914	5683.717	0	16
7749	159.142951666667	2822.2465482397915	8369.584	0	16
7749	159.142951666667	2822.985784698125	8585.002	0	16
7749	159.142951666667	2823.2488482397916	7598.461	0	16
7749	159.142951666667	2823.988084698125	15677.46	0	16
7749	159.142951666667	2824.990384698125	8339.329	0	16
7749	159.142951666667	2827.2580482397916	1543.7168	0	0
7749	159.142951666667	2828.2603482397913	100.96869	0	0
7749	159.142951666667	2828.999584698125	4298.9414	0	0
7749	159.142951666667	2830.0018846981247	150.0635	0	0
7749	159.142951666667	2831.004184698125	44.8296	0	0
7749	159.142951666667	2831.5413973934374	5116.505	0	16
7749	159.142951666667	2832.5436973934375	9772.719	0	16
7749	159.142951666667	2833.4632723934374	6591.07	0	16
7749	159.142951666667	2833.5459973934376	10612.724	0	16
7749	159.142951666667	2833.981033623906	4845.7427	0	16
7749	159.142951666667	2834.4655723934375	11214.619	0	16
7749	159.142951666667	2834.548297393437	5082.523	0	16
7749	159.142951666667	2834.983333623906	5422.976	0	16
7749	159.142951666667	2835.4678723934376	19747.463	0	784
7749	159.142951666667	2835.9856336239063	6394.543	0	16
7749	159.142951666667	2836.470172393437	4776.045	0	16
7749	159.142951666667	2836.987933623906	8568.576	0	16
7749	159.142951666667	2837.5551973934375	6623.582	0	0
7749	159.142951666667	2839.4770723934375	2868.11	0	0
7749	159.142951666667	2839.9948336239063	5898.1094	0	0
7749	159.142951666667	2849.0430977653905	2728.5837	0	16
7749	159.142951666667	2850.0453977653906	3624.6155	0	16
7749	159.142951666667	2851.0476977653902	5362.5376	0	16
7749	159.142951666667	2853.0522977653904	3085.7986	0	0
7749	159.142951666667	2897.8538106746873	11805.009	0	16
7749	159.142951666667	2898.8561106746874	27375.525	0	784
7749	159.142951666667	2899.8584106746875	13167.348	0	16
7749	159.142951666667	2901.8630106746873	4452.2764	0	16
7749	159.142951666667	2902.8653106746874	2268.9834	0	16
7749	159.142951666667	2903.8676106746875	11955.771	0	16
7749	159.142951666667	2910.5253792293747	9550.726	0	16
7749	159.142951666667	2911.527679229375	11940.185	0	16
7749	159.142951666667	2912.529979229375	10559.573	0	16
7749	159.142951666667	2913.5322792293746	7617.2925	0	16
7749	159.142951666667	2914.5345792293747	5127.963	0	16
7749	159.142951666667	2917.564687139531	10971.028	0	16
7749	159.142951666667	2918.098892510625	7017.323	0	16
7749	159.142951666667	2918.566987139531	10138.932	0	16
7749	159.142951666667	2919.101192510625	22868.594	0	784
7749	159.142951666667	2919.444107354375	4805.9756	0	16
7749	159.142951666667	2919.5692871395313	17792.879	0	16
7749	159.142951666667	2920.103492510625	14871.84	0	16
7749	159.142951666667	2920.446407354375	8296.144	0	16
7749	159.142951666667	2921.1057925106247	6535.163	0	16
7749	159.142951666667	2921.448707354375	7477.781	0	16
7749	159.142951666667	2921.573887139531	9455.654	0	0
7749	159.142951666667	2922.4510073543747	12732.753	0	16
7749	159.142951666667	2923.110392510625	10870.274	0	0
7749	159.142951666667	2924.112692510625	6426.7344	0	0
7749	159.142951666667	2924.455607354375	1045.248	0	0
7749	159.142951666667	2924.580787139531	219.39412	0	0
7749	159.142951666667	2925.583087139531	133.19102	0	0
7749	159.142951666667	2926.117292510625	68.7597	0	0
7749	159.142951666667	2926.4602073543747	132.98143	0	0
7749	159.142951666667	2938.6065572567186	5593.239	0	16
7749	159.142951666667	2939.6088572567187	5744.317	0	16
7749	159.142951666667	2940.611157256719	9545.499	0	16
7749	159.142951666667	2940.672796416875	6811.333	0	16
7749	159.142951666667	2941.675096416875	9620.469	0	16
7749	159.142951666667	2942.6157572567186	3781.7595	0	0
7749	159.142951666667	2942.677396416875	6227.3506	0	16
7749	159.142951666667	2944.6203572567188	12870.009	0	0
7749	159.142951666667	2946.5259051408334	9427.095	0	16
7749	159.142951666667	2946.686596416875	5903.69	0	0
7749	159.142951666667	2947.5282051408335	9585.814	0	16
7749	159.142951666667	2948.5305051408336	3983.6218	0	16
7749	159.142951666667	2949.5636752254686	4616.801	0	16
7749	159.142951666667	2950.048660577031	5712.526	0	16
7749	159.142951666667	2950.5659752254687	9111.9795	0	16
7749	159.142951666667	2951.050960577031	7218.343	0	16
7749	159.142951666667	2951.568275225469	8162.9214	0	16
7749	159.142951666667	2952.0532605770313	7292.701	0	16
7749	159.142951666667	2952.5705752254685	8042.4443	0	16
7749	159.142951666667	2953.055560577031	20525.4	0	16
7749	159.142951666667	2955.060160577031	4506.36	0	0
7749	159.142951666667	2955.5466051408334	10.550872	0	0
7749	159.142951666667	2956.5797752254684	152.97652	0	0
7749	159.142951666667	2978.5785067684374	6771.2173	0	16
7749	159.142951666667	2979.5808067684375	10716.598	0	16
7749	159.142951666667	2980.1255958960414	7992.677	0	16
7749	159.142951666667	2980.3664813127084	17068.451	0	16
7749	159.142951666667	2980.5831067684376	9992.739	0	16
7749	159.142951666667	2981.1278958960415	12814.107	0	16
7749	159.142951666667	2981.3687813127085	20361.846	0	784
7749	159.142951666667	2981.585406768437	18172.47	0	16
7749	159.142951666667	2982.1301958960416	6011.325	0	16
7749	159.142951666667	2982.3710813127086	5202.3687	0	16
7749	159.142951666667	2984.3756813127084	4152.7007	0	16
7749	159.142951666667	2984.3775559196874	3145.1145	0	16
7749	159.142951666667	2984.5923067684375	563.16565	0	0
7749	159.142951666667	2985.3779813127085	3558.9373	0	16
7749	159.142951666667	2985.3798559196875	4259.5693	0	16
7749	159.142951666667	2986.382155919687	2846.3147	0	16
7749	159.142951666667	2988.1439958960414	47.120163	0	0
7749	159.142951666667	2991.3936559196873	58.262264	0	0
7749	159.142951666667	2996.627625323125	10573.14	0	16
7749	159.142951666667	2997.629925323125	21291.162	0	784
7749	159.142951666667	2998.632225323125	10252.151	0	16
7749	159.142951666667	2999.6345253231248	9137.913	0	16
7749	159.142951666667	3000.636825323125	3949.4836	0	16
7749	159.142951666667	3002.641425323125	716.52893	0	0
7749	159.142951666667	3005.648325323125	20.925755	0	0
7749	159.142951666667	3021.972646123906	6098.282	0	16
7749	159.142951666667	3022.974946123906	5424.413	0	16
7749	159.142951666667	3023.9772461239063	10756.364	0	16
7749	159.142951666667	3025.981846123906	11420.445	0	0
7749	159.142951666667	3026.984146123906	1408.3102	0	0
7749	159.142951666667	3030.3121193335414	8167.572	0	16
7749	159.142951666667	3031.3144193335415	9194.018	0	16
7749	159.142951666667	3032.3167193335416	13346.687	0	16
7749	159.142951666667	3035.3236193335415	5541.6797	0	0
7749	159.142951666667	3069.192128545781	6878.4287	0	16
7749	159.142951666667	3070.194428545781	14075.6455	0	784
7749	159.142951666667	3071.1967285457813	10935.745	0	16
7749	159.142951666667	3073.201328545781	10117.254	0	16
7749	159.142951666667	3074.203628545781	1937.2983	0	16
7749	159.142951666667	3075.2059285457813	4546.873	0	16
7749	159.142951666667	3075.4683126278123	4941.1597	0	16
7749	159.142951666667	3075.8189552710414	9651.431	0	16
7749	159.142951666667	3076.4706126278124	14946.732	0	784
7749	159.142951666667	3076.8212552710415	7410.086	0	16
7749	159.142951666667	3077.4729126278125	4067.0034	0	16
7749	159.142951666667	3077.8235552710416	7920.954	0	16
7749	159.142951666667	3079.4728549129686	4817.545	0	16
7749	159.142951666667	3079.4775126278123	2132.3684	0	16
7749	159.142951666667	3080.4751549129687	7981.309	0	16
7749	159.142951666667	3080.4798126278124	841.2625	0	16
7749	159.142951666667	3080.8304552710415	14732.607	0	0
7749	159.142951666667	3081.477454912969	5586.793	0	16
7749	159.142951666667	3082.4797549129685	8423.378	0	16
7749	159.142951666667	3082.484412627812	115.32206	0	0
7749	159.142951666667	3082.8350552710413	155.9811	0	0
7749	159.142951666667	3090.6044508391665	1633.4414	0	16
7749	159.142951666667	3091.6067508391666	4001.9805	0	16
7749	159.142951666667	3092.6090508391667	2589.991	0	16
7749	159.142951666667	3103.6713155575	2424.739	0	16
7749	159.142951666667	3104.6736155575	4224.4805	0	16
7749	159.142951666667	3105.3016281853124	3036.333	0	16
7749	159.142951666667	3105.6759155575	10975.712	0	16
7749	159.142951666667	3106.3039281853125	2560.7466	0	16
7749	159.142951666667	3107.3062281853126	3332.6912	0	16
7749	159.142951666667	3107.6805155575	1423.2905	0	0
7749	159.142951666667	3108.6828155575	2534.4038	0	0
7749	159.142951666667	3111.3369161735936	2840.9946	0	16
7749	159.142951666667	3111.6897155574998	28.68409	0	0
7749	159.142951666667	3112.3392161735937	3127.4724	0	16
7749	159.142951666667	3113.341516173594	5655.9434	0	16
7749	159.142951666667	3114.343816173594	6743.4585	0	16
7749	159.142951666667	3116.3484161735933	3090.5369	0	0
7749	159.142951666667	3117.3507161735934	3082.9968	0	0
7749	159.142951666667	3118.5434115535936	5131.3643	0	16
7749	159.142951666667	3119.5457115535937	8609.366	0	16
7749	159.142951666667	3120.548011553594	6323.53	0	16
7749	159.142951666667	3121.5503115535935	10937.264	0	16
7749	159.142951666667	3123.5549115535937	7367.7524	0	0
7749	159.142951666667	3134.8799337215623	3963.158	0	16
7749	159.142951666667	3135.8822337215624	4228.4326	0	16
7749	159.142951666667	3136.8845337215625	6287.015	0	16
7749	159.142951666667	3138.8865822241664	3922.6108	0	16
7749	159.142951666667	3138.8891337215623	2329.6394	0	16
7749	159.142951666667	3139.8888822241665	5108.219	0	16
7749	159.142951666667	3140.8911822241666	6222.693	0	16
7749	159.142951666667	3140.8937337215625	426.1347	0	0
7749	159.142951666667	3142.0699618465624	4645.597	0	16
7749	159.142951666667	3143.0722618465625	13659.998	0	784
7749	159.142951666667	3144.0745618465626	5952.646	0	16
7749	159.142951666667	3144.9003822241666	9692.919	0	0
7749	159.142951666667	3145.076861846562	3989.8132	0	16
7749	159.142951666667	3147.0814618465624	2498.4583	0	0
7749	159.142951666667	3147.9072822241665	14.094247	0	0
7749	159.142951666667	3150.0883618465623	48.702705	0	0
7749	159.142951666667	3168.2390399064584	2040.8029	0	16
7749	159.142951666667	3169.2413399064585	5242.8774	0	16
7749	159.142951666667	3170.2436399064586	5627.5557	0	16
7749	159.142951666667	3172.325628448125	3149.1929	0	16
7749	159.142951666667	3173.327928448125	7416.4097	0	16
7749	159.142951666667	3173.486099541875	6111.56	0	16
7749	159.142951666667	3174.330228448125	5834.431	0	16
7749	159.142951666667	3174.488399541875	17350.148	0	784
7749	159.142951666667	3175.490699541875	9087.2295	0	16
7749	159.142951666667	3176.4929995418747	8008.543	0	16
7749	159.142951666667	3177.337128448125	1179.3689	0	16
7749	159.142951666667	3178.2588966772914	10056.38	0	16
7749	159.142951666667	3178.339428448125	1184.3251	0	16
7749	159.142951666667	3179.2611966772915	4431.1035	0	16
7749	159.142951666667	3179.3417284481247	125.80467	0	16
7749	159.142951666667	3179.499899541875	1790.5474	0	0
7749	159.142951666667	3180.2634966772916	9458.125	0	16
7749	159.142951666667	3181.504499541875	81.16321	0	0
7749	159.142951666667	3181.9656881160936	6114.326	0	16
7749	159.142951666667	3182.9679881160937	5932.8276	0	16
7749	159.142951666667	3183.2703966772915	1155.9569	0	0
7749	159.142951666667	3183.970288116094	5935.3936	0	16
7749	159.142951666667	3185.9748881160936	5282.441	0	0
7749	159.142951666667	3186.9771881160937	1810.5863	0	0
7749	159.142951666667	3187.2795966772915	16.105524	0	0
7749	159.142951666667	3189.9840881160935	48.028122	0	0
7749	159.142951666667	3206.8182528621874	6508.906	0	16
7749	159.142951666667	3207.8205528621875	11062.672	0	784
7749	159.142951666667	3208.8228528621876	10769.4	0	16
7749	159.142951666667	3209.825152862187	7418.6733	0	16
7749	159.142951666667	3220.1407369442186	5276.439	0	16
7749	159.142951666667	3221.1430369442187	11392.13	0	16
7749	159.142951666667	3222.145336944219	6502.6426	0	16
7749	159.142951666667	3224.04564674	7646.2427	0	16
7749	159.142951666667	3224.1499369442186	4953.824	0	0
7749	159.142951666667	3225.04794674	5863.17	0	16
7749	159.142951666667	3226.05024674	3446.4348	0	16
7749	159.142951666667	3229.1614369442186	18.912334	0	0
7749	159.142951666667	3231.0617467399998	122.881775	0	0
7749	159.142951666667	3232.8572349910937	10267.914	0	16
7749	159.142951666667	3233.859534991094	9701.781	0	16
7749	159.142951666667	3234.0146029598436	11487.937	0	16
7749	159.142951666667	3234.8618349910935	7724.797	0	16
7749	159.142951666667	3235.0169029598437	20025.23	0	784
7749	159.142951666667	3236.019202959844	13688.455	0	16
7749	159.142951666667	3236.8664349910937	9045.161	0	0
7749	159.142951666667	3237.0215029598435	15174.499	0	16
7749	159.142951666667	3238.8710349910934	264.3089	0	0
7749	159.142951666667	3239.8733349910935	86.853745	0	0
7749	159.142951666667	3240.028402959844	4732.2764	0	0
7749	159.142951666667	3242.0330029598435	146.72127	0	16
7749	159.142951666667	3243.0353029598436	43.985214	0	16
7749	159.142951666667	3243.2510274715623	9134.9	0	16
7749	159.142951666667	3244.0376029598438	12.167369	0	16
7749	159.142951666667	3244.2533274715624	17998.275	0	784
7749	159.142951666667	3245.2556274715625	13076.117	0	16
7749	159.142951666667	3247.2602274715623	5348.0576	0	0
7749	159.142951666667	3248.2625274715624	4279.2476	0	0
7749	159.142951666667	3252.2717274715624	36.98504	0	0
7749	159.142951666667	3256.081619561406	4419.389	0	16
7749	159.142951666667	3257.083919561406	7589.9287	0	784
7749	159.142951666667	3258.0862195614063	7417.4473	0	16
7749	159.142951666667	3259.088519561406	5262.4575	0	16
7749	159.142951666667	3270.2593035783334	9155.392	0	784
7749	159.142951666667	3271.2616035783335	6738.688	0	16
7749	159.142951666667	3272.2639035783336	4244.8555	0	16
7749	159.142951666667	3276.2731035783336	4376.597	0	0
7749	159.142951666667	3286.148918224375	4783.552	0	16
7749	159.142951666667	3286.4390793571874	11154.055	0	784
7749	159.142951666667	3287.151218224375	3109.8484	0	16
7749	159.142951666667	3287.4413793571875	3273.269	0	16
7749	159.142951666667	3288.153518224375	3395.3662	0	16
7749	159.142951666667	3288.4436793571876	2855.3384	0	16
7749	159.142951666667	3291.450579357187	7591.049	0	0
7749	159.142951666667	3292.162718224375	7999.106	0	0
7749	159.142951666667	3293.165018224375	88.53025	0	0
7749	159.142951666667	3348.9659322567186	8152.596	0	16
7749	159.142951666667	3349.9682322567187	6595.301	0	16
7749	159.142951666667	3350.970532256719	1059.329	0	16
7749	159.142951666667	3352.9751322567186	6487.446	0	0
7749	159.142951666667	3355.9820322567184	6425.8994	0	0
7749	159.142951666667	3398.3730731095834	7887.081	0	16
7749	159.142951666667	3399.3753731095835	9592.12	0	16
7749	159.142951666667	3400.377673109583	5373.105	0	16
7749	159.142951666667	3405.389173109583	83.808914	0	0
7749	159.142951666667	3406.3914731095833	25.78356	0	0
7749	159.142951666667	3417.6361539689583	13702.322	0	16
7749	159.142951666667	3418.6384539689584	5653.622	0	16
7749	159.142951666667	3419.6407539689585	13904.43	0	784
7749	159.142951666667	3420.643053968958	11977.497	0	16
7749	159.142951666667	3424.652253968958	23615.422	0	0
7749	159.142951666667	3437.04027564625	7127.129	0	16
7749	159.142951666667	3438.04257564625	7507.9854	0	16
7749	159.142951666667	3439.04487564625	3530.8926	0	16
7749	159.142951666667	3469.23016946375	7063.955	0	16
7749	159.142951666667	3470.23246946375	5062.761	0	16
7749	159.142951666667	3471.2347694637497	6917.676	0	16
7749	159.142951666667	3485.7811178035936	10092.826	0	16
7749	159.142951666667	3486.7834178035937	11901.371	0	16
7749	159.142951666667	3487.7857178035933	5454.0376	0	16
7749	159.142951666667	3489.7903178035936	7541.6807	0	0
7749	159.142951666667	3498.1548177849218	5014.4033	0	16
7749	159.142951666667	3499.157117784922	1415.2816	0	16
7749	159.142951666667	3500.159417784922	4585.866	0	16
7749	159.142951666667	3501.161717784921	3749.9148	0	16
7749	159.142951666667	3504.1686177849215	2499.3782	0	0
7749	159.142951666667	3519.24095924	5463.5444	0	16
7749	159.142951666667	3520.24325924	6105.261	0	16
7749	159.142951666667	3520.330701769297	3287.5225	0	16
7749	159.142951666667	3521.24555924	4386.4917	0	16
7749	159.142951666667	3521.333001769297	6084.27	0	16
7749	159.142951666667	3522.335301769297	6212.929	0	16
7749	159.142951666667	3523.9746356095834	5602.307	0	16
7749	159.142951666667	3524.2524592399996	547.38824	0	0
7749	159.142951666667	3524.9769356095835	6795.7515	0	16
7749	159.142951666667	3525.3422017692965	1529.4679	0	0
7749	159.142951666667	3525.979235609583	8265.473	0	16
7749	159.142951666667	3526.2570592399998	71.15685	0	0
7749	159.142951666667	3528.9861356095835	1827.3414	0	0
7749	159.142951666667	3530.4885516252084	6871.146	0	16
7749	159.142951666667	3531.4908516252085	8842.805	0	16
7749	159.142951666667	3532.493151625208	6633.473	0	16
7749	159.142951666667	3535.5000516252085	3012.0864	0	0
7749	159.142951666667	3543.0383627067968	8604.772	0	16
7749	159.142951666667	3544.040662706797	4235.43	0	16
7749	159.142951666667	3544.1267416130468	2193.672	0	16
7749	159.142951666667	3544.20336158375	5152.659	0	16
7749	159.142951666667	3545.042962706797	8515.833	0	16
7749	159.142951666667	3545.129041613047	4389.8296	0	16
7749	159.142951666667	3545.20566158375	3768.631	0	16
7749	159.142951666667	3546.045262706797	3545.1348	0	16
7749	159.142951666667	3546.131341613047	5673.287	0	16
7749	159.142951666667	3546.20796158375	4209.0034	0	16
7749	159.142951666667	3547.133641613047	3123.9153	0	16
7749	159.142951666667	3547.4482684220834	4185.088	0	16
7749	159.142951666667	3548.4505684220835	5804.559	0	16
7749	159.142951666667	3549.452868422083	4215.307	0	16
7749	159.142951666667	3550.1405416130465	3304.658	0	0
7749	159.142951666667	3554.464368422083	55.246635	0	0
7749	159.142951666667	3557.41625220875	5635.7163	0	16
7749	159.142951666667	3557.962653429453	4894.3716	0	16
7749	159.142951666667	3558.41855220875	8916.47	0	784
7749	159.142951666667	3558.964953429453	3506.8792	0	16
7749	159.142951666667	3559.42085220875	2676.4397	0	16
7749	159.142951666667	3559.967253429453	8532.597	0	16
7749	159.142951666667	3561.9718534294525	2743.8445	0	0
7749	159.142951666667	3562.4277522087496	2381.8245	0	0
7749	159.142951666667	3562.9741534294526	5949.554	0	0
7749	159.142951666667	3564.5386068474218	6542.238	0	16
7749	159.142951666667	3565.540906847422	2992.506	0	16
7749	159.142951666667	3566.543206847422	6243.297	0	16
7749	159.142951666667	3567.545506847422	2964.189	0	16
7749	159.142951666667	3568.7266770134374	2908.8403	0	16
7749	159.142951666667	3569.7289770134375	3657.5076	0	16
7749	159.142951666667	3570.7312770134376	5966.131	0	16
7749	159.142951666667	3573.0656283504686	9066.479	0	16
7749	159.142951666667	3574.0679283504687	7128.0034	0	16
7749	159.142951666667	3575.070228350469	12128.644	0	16
7749	159.142951666667	3576.0725283504685	10141.085	0	16
7749	159.142951666667	3579.941886974375	4316.446	0	16
7749	159.142951666667	3580.0817283504684	396.15323	0	0
7749	159.142951666667	3580.944186974375	5826.4863	0	16
7749	159.142951666667	3581.0840283504685	137.96103	0	0
7749	159.142951666667	3581.946486974375	7883.3867	0	16
7749	159.142951666667	3586.9579869743748	69.484406	0	0
7749	159.142951666667	3587.960286974375	22.117987	0	0
7749	159.142951666667	3602.9789520809372	13801.687	0	16
7749	159.142951666667	3603.9812520809373	10688.211	0	16
7749	159.142951666667	3604.9835520809374	7633.598	0	16
7749	159.142951666667	3605.985852080937	5952.266	0	16
7749	159.142951666667	3607.9904520809373	3562.2498	0	0
7749	159.142951666667	3609.995052080937	2345.966	0	0
7749	159.142951666667	3610.77899758875	6441.538	0	16
7749	159.142951666667	3611.78129758875	3545.5295	0	16
7749	159.142951666667	3611.9996520809373	34.49689	0	0
7749	159.142951666667	3612.2344259090623	6543.691	0	16
7749	159.142951666667	3612.7835975887497	9435.412	0	16
7749	159.142951666667	3613.2367259090624	5151.8027	0	16
7749	159.142951666667	3614.239025909062	7240.102	0	16
7749	159.142951666667	3616.2436259090623	8679.101	0	0
7749	159.142951666667	3624.810003448125	8983.517	0	16
7749	159.142951666667	3624.8153000603124	5044.11	0	16
7749	159.142951666667	3625.812303448125	7048.543	0	16
7749	159.142951666667	3625.8176000603125	4839.3765	0	16
7749	159.142951666667	3626.8146034481247	9581.102	0	16
7749	159.142951666667	3626.8199000603126	4952.5464	0	16
7749	159.142951666667	3629.8929047478123	2949.4478	0	16
7749	159.142951666667	3630.8952047478124	5740.896	0	16
7749	159.142951666667	3631.8975047478125	5551.627	0	16
7749	159.142951666667	3632.828403448125	43.38397	0	0
7749	159.142951666667	3632.833700060313	20.472454	0	0
7749	159.142951666667	3632.8998047478126	3749.2346	0	16
7749	159.142951666667	3633.902104747812	2831.424	0	16
7749	159.142951666667	3634.904404747812	3171.7292	0	16
7749	159.142951666667	3636.404894591562	2463.4373	0	0
7749	159.142951666667	3637.407194591562	5786.595	0	0
7749	159.142951666667	3638.9136047478123	28.198229	0	0
7749	159.142951666667	3639.4109149064584	6750.124	0	16
7749	159.142951666667	3639.4117945915623	6182.8354	0	16
7749	159.142951666667	3640.4132149064585	13821.85	0	784
7749	159.142951666667	3640.414094591562	2158.2786	0	16
7749	159.142951666667	3641.415514906458	10434.07	0	16
7749	159.142951666667	3642.418694591562	3703.4739	0	16
7749	159.142951666667	3643.4209945915622	341.50714	0	0
7749	159.142951666667	3645.4255945915625	21.652037	0	16
7749	159.142951666667	3646.427014906458	137.57317	0	16
7749	159.142951666667	3647.4293149064583	44.454433	0	16
7749	159.142951666667	3649.0490985002084	5434.5015	0	16
7749	159.142951666667	3650.0513985002085	15161.305	0	784
7749	159.142951666667	3651.053698500208	9259.971	0	16
7749	159.142951666667	3651.9061204012496	6506.9434	0	16
7749	159.142951666667	3652.9084204012497	7824.2383	0	16
7749	159.142951666667	3653.91072040125	10414.765	0	16
7749	159.142951666667	3654.9130204012495	5647.962	0	16
7749	159.142951666667	3656.9176204012497	5628.914	0	0
7749	159.142951666667	3656.9715500603124	5391.8823	0	16
7749	159.142951666667	3657.0674985002083	43.7776	0	0
7749	159.142951666667	3657.9738500603125	4959.0513	0	16
7749	159.142951666667	3658.9761500603126	4835.0723	0	16
7749	159.142951666667	3661.7524300106247	11230.033	0	784
7749	159.142951666667	3661.7749668181245	5768.763	0	16
7749	159.142951666667	3662.754730010625	10260.656	0	16
7749	159.142951666667	3662.7772668181246	3489.6042	0	16
7749	159.142951666667	3662.9853500603126	401.89893	0	0
7749	159.142951666667	3663.7570300106245	6431.4175	0	16
7749	159.142951666667	3663.7795668181247	4902.4478	0	16
7749	159.142951666667	3664.167961193125	7171.4204	0	16
7749	159.142951666667	3664.7593300106246	4584.7197	0	16
7749	159.142951666667	3664.781866818125	5621.314	0	16
7749	159.142951666667	3665.170261193125	5195.056	0	16
7749	159.142951666667	3665.7616300106247	2345.1685	0	16
7749	159.142951666667	3666.172561193125	13021.728	0	16
7749	159.142951666667	3666.583000255625	3676.6765	0	16
7749	159.142951666667	3666.7864668181246	3288.2087	0	0
7749	159.142951666667	3667.585300255625	5021.5576	0	16
7749	159.142951666667	3667.7662300106244	5414.601	0	0
7749	159.142951666667	3668.171951592656	10674.614	0	16
7749	159.142951666667	3668.587600255625	1384.7279	0	16
7749	159.142951666667	3669.174251592656	5992.169	0	16
7749	159.142951666667	3670.1765515926563	7087.7036	0	16
7749	159.142951666667	3670.7731300106248	14.14867	0	0
7749	159.142951666667	3671.178851592656	12690.372	0	16
7749	159.142951666667	3674.601400255625	15.478385	0	0
7749	159.142951666667	3675.188051592656	15267.604	0	0
7749	159.142951666667	3693.486648858281	21360.773	0	784
7749	159.142951666667	3694.488948858281	6511.787	0	16
7749	159.142951666667	3695.4912488582813	13346.231	0	16
7749	159.142951666667	3696.493548858281	11647.13	0	16
7749	159.142951666667	3696.664495635625	12287.602	0	16
7749	159.142951666667	3697.666795635625	9700.576	0	16
7749	159.142951666667	3698.6690956356247	5866.083	0	16
7749	159.142951666667	3700.453722716562	798.7835	0	16
7749	159.142951666667	3701.456022716562	2848.6475	0	16
7749	159.142951666667	3701.675995635625	5433.297	0	0
7749	159.142951666667	3702.458322716562	2650.13	0	16
7749	159.142951666667	3702.507348858281	53.049847	0	0
7749	159.142951666667	3703.4606227165623	4666.952	0	16
7749	159.142951666667	3704.236272979375	7638.993	0	16
7749	159.142951666667	3704.462922716562	2765.0376	0	16
7749	159.142951666667	3705.238572979375	8197.807	0	16
7749	159.142951666667	3706.2408729793747	6352.6323	0	16
7749	159.142951666667	3706.467522716562	981.30414	0	0
7749	159.142951666667	3706.5393328752084	12180.217	0	16
7749	159.142951666667	3707.5416328752085	18167.072	0	784
7749	159.142951666667	3708.543932875208	12159.615	0	16
7749	159.142951666667	3708.6343918571874	5424.2993	0	16
7749	159.142951666667	3709.4744227165625	14.02338	0	0
7749	159.142951666667	3709.6366918571875	5314.5776	0	16
7749	159.142951666667	3710.3502121696874	3751.3972	0	16
7749	159.142951666667	3710.6389918571876	8484.455	0	16
7749	159.142951666667	3711.3525121696875	6934.7837	0	16
7749	159.142951666667	3712.254672979375	42.011295	0	0
7749	159.142951666667	3712.3548121696876	2528.7397	0	16
7749	159.142951666667	3713.555432875208	207.79584	0	0
7749	159.142951666667	3713.8657488908334	6137.772	0	16
7749	159.142951666667	3714.5577328752083	68.047966	0	0
7749	159.142951666667	3714.6481918571876	2988.9548	0	0
7749	159.142951666667	3714.8680488908335	2215.8044	0	16
7749	159.142951666667	3715.870348890833	6190.0933	0	16
7749	159.142951666667	3719.879548890833	5786.8174	0	0
7749	159.142951666667	3747.5809181616664	12639.425	0	16
7749	159.142951666667	3748.5832181616665	10698.83	0	16
7749	159.142951666667	3749.585518161666	8087.48	0	16
7749	159.142951666667	3752.5924181616665	12800.237	0	0
7749	159.142951666667	3772.2776141252084	5408.603	0	16
7749	159.142951666667	3773.1124947380467	2906.8984	0	16
7749	159.142951666667	3773.2799141252085	5644.1787	0	16
7749	159.142951666667	3774.114794738047	8833.73	0	16
7749	159.142951666667	3774.282214125208	17053.174	0	784
7749	159.142951666667	3775.117094738047	3317.7385	0	16
7749	159.142951666667	3775.2845141252083	5501.514	0	16
7749	159.142951666667	3777.1216947380462	940.55695	0	0
7749	159.142951666667	3778.1239947380463	4838.5425	0	0
7749	159.142951666667	3781.130363536875	3129.52	0	16
7749	159.142951666667	3781.1308947380467	20.73647	0	0
7749	159.142951666667	3782.132663536875	8505.186	0	16
7749	159.142951666667	3783.134963536875	10395.018	0	16
7749	159.142951666667	3807.6703512321874	4025.9302	0	16
7749	159.142951666667	3808.6726512321875	4704.929	0	16
7749	159.142951666667	3809.6749512321876	8977.315	0	16
7749	159.142951666667	3810.1622470915627	2961.1597	0	16
7749	159.142951666667	3810.677251232187	3608.2007	0	16
7749	159.142951666667	3811.164547091563	3881.0479	0	16
7749	159.142951666667	3812.166847091563	5198.982	0	16
7749	159.142951666667	3813.169147091563	4153.977	0	16
7749	159.142951666667	3814.686451232187	81.444725	0	0
7749	159.142951666667	3815.1737470915623	5692.7188	0	0
7749	159.142951666667	3821.5704560173435	5756.6357	0	16
7749	159.142951666667	3822.5727560173436	9125.783	0	16
7749	159.142951666667	3823.5750560173437	6784.597	0	16
7749	159.142951666667	3824.577356017344	3740.009	0	16
7749	159.142951666667	3825.579656017343	2992.4329	0	16
7749	159.142951666667	3827.5842560173433	722.1256	0	0
7749	159.142951666667	3829.0777744353127	2758.8572	0	16
7749	159.142951666667	3829.5888560173435	107.00384	0	0
7749	159.142951666667	3830.080074435313	3715.9924	0	16
7749	159.142951666667	3831.082374435313	2884.2373	0	16
7749	159.142951666667	3832.084674435313	3589.5889	0	16
7749	159.142951666667	3834.0892744353123	3675.99	0	0
7749	159.142951666667	3836.540792931406	16576.398	3887	112
7749	159.142951666667	3837.543092931406	23705.92	3887	112
7749	159.142951666667	3838.5453929314062	27366.719	3887	112
7749	159.142951666667	3839.5476929314063	18613.4	3887	112
7749	159.142951666667	3840.5499929314055	6096.9062	3887	112
7749	159.142951666667	3841.5522929314056	8645.114	3887	112
7749	159.142951666667	3844.5135353491664	7655.866	0	16
7749	159.142951666667	3845.5158353491665	17632.648	0	784
7749	159.142951666667	3845.561492931406	151.99937	0	0
7749	159.142951666667	3846.518135349166	6649.4546	0	16
7749	159.142951666667	3846.5637929314057	46.905525	0	0
7749	159.142951666667	3851.5296353491663	155.65936	0	0
7749	159.142951666667	3852.5319353491664	52.09178	0	0
7749	159.142951666667	3856.764346700937	2315.2166	0	16
7749	159.142951666667	3857.766646700937	6194.477	0	16
7749	159.142951666667	3858.261842931406	5576.938	0	16
7749	159.142951666667	3858.7689467009372	5109.242	0	16
7749	159.142951666667	3859.2641429314062	6287.153	0	16
7749	159.142951666667	3859.7712467009374	4672.2427	0	16
7749	159.142951666667	3860.2664429314063	7399.517	0	16
7749	159.142951666667	3861.2687429314055	7869.3843	0	784
7749	159.142951666667	3861.775846700937	3695.8076	0	0
7749	159.142951666667	3862.778146700937	4373.444	0	0
7749	159.142951666667	3865.7850467009375	33.707153	0	0
7749	159.142951666667	3925.0234248649995	8509.75	0	16
7749	159.142951666667	3926.0257248649996	8774.7295	0	16
7749	159.142951666667	3927.0280248649997	5189.7183	0	16
7749	159.142951666667	3928.0303248649993	3430.6987	0	16
7749	159.142951666667	3929.0326248649994	10170.052	0	784
7749	159.142951666667	3930.0349248649995	1003.26013	0	0
7749	159.142951666667	3932.0395248649997	153.52933	0	0
7749	159.142951666667	3940.83378026625	4075.0354	0	16
7749	159.142951666667	3941.83608026625	2571.5422	0	16
7749	159.142951666667	3942.8383802662497	3275.0315	0	16
7749	159.142951666667	3945.84528026625	4549.935	0	0
7749	159.142951666667	3948.489351476328	9404.3955	0	16
7749	159.142951666667	3949.491651476328	11078.977	0	16
7749	159.142951666667	3950.493951476328	11331.038	0	16
7749	159.142951666667	3951.4962514763274	5614.035	0	16
7749	159.142951666667	3952.844977648203	4611.9946	0	16
7749	159.142951666667	3953.5008514763276	1451.5059	0	0
7749	159.142951666667	3953.847277648203	3264.8005	0	16
7749	159.142951666667	3954.5031514763277	2665.929	0	0
7749	159.142951666667	3954.849577648203	3393.3882	0	16
7749	159.142951666667	3956.507751476328	75.57945	0	0
7749	159.142951666667	3956.8541776482025	1184.1888	0	0
7749	159.142951666667	3958.8587776482027	470.22025	0	16
7749	159.142951666667	3959.861077648203	85.17554	0	16
7749	159.142951666667	3960.863377648203	28.888683	0	16
7749	159.142951666667	3963.7006722584374	3609.111	0	16
7749	159.142951666667	3964.7029722584375	2864.1008	0	16
7749	159.142951666667	3965.705272258437	2074.6748	0	16
7749	159.142951666667	3966.7075722584373	1821.253	0	16
7749	159.142951666667	3969.714472258437	3457.0427	0	0
7749	159.142951666667	3992.2925949821874	7127.348	0	16
7749	159.142951666667	3993.2948949821875	4970.7573	0	16
7749	159.142951666667	3994.2971949821876	3931.3594	0	16
7749	159.142951666667	4000.310994982188	35.815598	0	0
7749	159.142951666667	4002.3266622673436	4264.9146	0	16
7749	159.142951666667	4003.3289622673437	4352.398	0	16
7749	159.142951666667	4004.331262267344	4828.7817	0	16
7749	159.142951666667	4005.333562267343	16762.678	0	784
7749	159.142951666667	4017.6448899040624	4563.5864	0	16
7749	159.142951666667	4018.6471899040625	7470.8887	0	784
7749	159.142951666667	4019.6494899040626	3006.8088	0	16
7749	159.142951666667	4021.53380214125	4027.1584	0	16
7749	159.142951666667	4022.53610214125	5902.875	0	16
7749	159.142951666667	4023.5384021412497	3564.4316	0	16
7749	159.142951666667	4024.5407021412498	3826.3599	0	16
7749	159.142951666667	4026.665589904062	10.669457	0	0
7749	159.142951666667	4035.717065031875	3789.5808	0	16
7749	159.142951666667	4036.0614693474217	7149.059	0	16
7749	159.142951666667	4036.719365031875	1404.037	0	16
7749	159.142951666667	4037.063769347422	5563.398	0	16
7749	159.142951666667	4037.7216650318746	4531.746	0	16
7749	159.142951666667	4038.066069347422	5616.3	0	16
7749	159.142951666667	4039.726265031875	1730.0255	0	16
7749	159.142951666667	4040.0706693474212	2777.637	0	0
7749	159.142951666667	4040.287072325937	3713.595	0	0
7749	159.142951666667	4040.7188645134374	2598.0867	0	16
7749	159.142951666667	4041.7211645134375	5770.7495	0	16
7749	159.142951666667	4042.0270920525	1984.3287	0	16
7749	159.142951666667	4042.0752693474215	3239.3105	0	0
7749	159.142951666667	4042.2916723259373	8348.756	0	16
7749	159.142951666667	4042.7234645134376	4968.616	0	16
7749	159.142951666667	4043.0293920525	3390.6946	0	16
7749	159.142951666667	4043.2939723259374	6952.609	0	16
7749	159.142951666667	4044.0316920525	10182.839	0	16
7749	159.142951666667	4044.296272325937	6693.477	0	16
7749	159.142951666667	4048.0408920524997	7306.4004	0	0
7749	159.142951666667	4050.3100723259367	20.747053	0	0
7749	159.142951666667	4052.0428391228124	2472.6807	0	16
7749	159.142951666667	4053.0451391228125	6916.527	0	16
7749	159.142951666667	4054.0474391228126	7576.7925	0	16
7749	159.142951666667	4061.0635391228125	13.110271	0	0
7749	159.142951666667	4068.4814326774995	1869.5	0	16
7749	159.142951666667	4069.4837326774996	4088.9897	0	16
7749	159.142951666667	4070.4860326774997	4828.8276	0	16
7749	159.142951666667	4071.4883326775	2955.7979	0	16
7749	159.142951666667	4072.4906326774994	3202.5103	0	16
7749	159.142951666667	4075.4975326774997	1173.6732	0	0
7749	159.142951666667	4078.5044326774996	12.49273	0	0
7749	159.142951666667	4090.8834384978127	8321.22	0	784
7749	159.142951666667	4091.885738497813	5071.8276	0	16
7749	159.142951666667	4092.888038497813	6295.3516	0	16
7749	159.142951666667	4093.890338497813	6242.2397	0	16
7749	159.142951666667	4095.7923508415624	4228.9404	0	16
7749	159.142951666667	4095.8949384978123	1309.46	0	0
7749	159.142951666667	4096.436027599375	5916.7397	0	16
7749	159.142951666667	4096.7946508415625	7176.3516	0	16
7749	159.142951666667	4096.897238497812	4855.526	0	0
7749	159.142951666667	4097.438327599375	4091.367	0	16
7749	159.142951666667	4097.796950841563	4075.5908	0	16
7749	159.142951666667	4098.440627599375	8523.171	0	16
7749	159.142951666667	4100.906438497812	16.550207	0	0
7749	159.142951666667	4102.449827599376	347.3474	0	0
7749	159.142951666667	4103.629401476328	1290.804	0	0
7749	159.142951666667	4104.631701476328	14473.503	0	0
7749	159.142951666667	4105.634001476328	6105.89	0	0
7749	159.142951666667	4107.626955236094	4065.3152	0	16
7749	159.142951666667	4107.6386014763275	2379.8152	0	16
7749	159.142951666667	4108.629255236094	5070.183	0	16
7749	159.142951666667	4108.640901476328	1486.501	0	16
7749	159.142951666667	4109.631555236094	2503.987	0	16
7749	159.142951666667	4109.643201476328	486.5956	0	16
7749	159.142951666667	4110.633855236093	4133.066	0	16
7749	159.142951666667	4110.645501476328	186.32587	0	16
7749	159.142951666667	4145.399162365	4346.8525	0	16
7749	159.142951666667	4146.401462365	4389.5356	0	16
7749	159.142951666667	4147.403762365	7721.026	0	784
7749	159.142951666667	4151.412962365001	315.77014	0	0
7749	159.142951666667	4152.428073693125	6548.6025	0	0
7749	159.142951666667	4153.430373693125	4060.5044	0	0
7749	159.142951666667	4194.498405529062	3765.6367	0	16
7749	159.142951666667	4195.5007055290625	10724.951	0	784
7749	159.142951666667	4196.503005529063	7114.476	0	16
7749	159.142951666667	4201.348259044687	5980.425	0	16
7749	159.142951666667	4202.3505590446875	4667.423	0	16
7749	159.142951666667	4203.352859044688	2217.7908	0	16
7749	159.142951666667	4204.111974669688	9415.994	0	16
7749	159.142951666667	4204.355159044687	3479.6143	0	16
7749	159.142951666667	4205.114274669688	13956.303	0	784
7749	159.142951666667	4206.116574669688	9201.647	0	16
7749	159.142951666667	4207.118874669687	6527.8228	0	16
7749	159.142951666667	4208.121174669687	4568.656	0	16
7749	159.142951666667	4210.125774669687	4901.195	0	0
7749	159.142951666667	4210.368959044687	12.285693	0	0
7749	159.142951666667	4214.134974669687	11.465788	0	0
7749	159.142951666667	4235.683097911875	4101.0435	0	16
7749	159.142951666667	4236.685397911875	8818.912	0	16
7749	159.142951666667	4237.687697911875	2395.0303	0	16
7749	159.142951666667	4242.699197911875	110.09178	0	0
7749	159.142951666667	4243.701497911875	39.541023	0	0
7749	159.142951666667	4265.89339432875	2296.9873	0	16
7749	159.142951666667	4266.89569432875	2889.1938	0	16
7749	159.142951666667	4267.89799432875	4400.016	0	48
7749	159.142951666667	4268.709413732187	3695.3496	0	16
7749	159.142951666667	4268.9002943287505	1616.997	0	16
7749	159.142951666667	4269.7117137321875	6232.6714	0	16
7749	159.142951666667	4269.90259432875	1100.5162	0	16
7749	159.142951666667	4270.714013732188	3843.803	0	16
7749	159.142951666667	4271.022941661875	3098.9817	0	16
7749	159.142951666667	4271.716313732187	14479.129	0	784
7749	159.142951666667	4272.025241661875	6776.906	0	16
7749	159.142951666667	4272.113151622812	2952.3186	0	16
7749	159.142951666667	4272.90949432875	84.4823	0	0
7749	159.142951666667	4273.027541661875	5159.372	0	16
7749	159.142951666667	4273.1154516228125	2915.8232	0	16
7749	159.142951666667	4273.720913732187	2537.2202	0	0
7749	159.142951666667	4274.117751622813	11001.038	0	16
7749	159.142951666667	4274.91409432875	10.149338	0	0
7749	159.142951666667	4276.727813732187	56.14047	0	0
7749	159.142951666667	4276.856412130624	2392.407	0	0
7749	159.142951666667	4277.858712130625	7945.9297	0	0
7749	159.142951666667	4278.126951622812	242.03702	0	0
7749	159.142951666667	4279.863312130625	6638.978	0	0
7749	159.142951666667	4280.131551622812	34.580147	0	0
7749	159.142951666667	4281.867912130625	2386.818	0	0
7749	159.142951666667	4283.872512130625	1260.6403	0	0
7749	159.142951666667	4286.879412130625	25.160988	0	0
7749	159.142951666667	4287.882411534922	6254.461	0	16
7749	159.142951666667	4288.884711534922	7971.963	0	16
7749	159.142951666667	4289.887011534922	7069.129	0	16
7749	159.142951666667	4290.889311534922	9954.129	0	16
7749	159.142951666667	4291.072633947031	14447.773	0	784
7749	159.142951666667	4292.074933947031	8146.674	0	16
7749	159.142951666667	4292.893911534921	3678.3206	0	0
7749	159.142951666667	4293.077233947031	7260.5073	0	16
7749	159.142951666667	4294.0795339470305	4294.6074	0	16
7749	159.142951666667	4295.900811534922	3929.114	0	0
7749	159.142951666667	4296.339958263437	15572.069	0	784
7749	159.142951666667	4297.3422582634375	9174.506	0	16
7749	159.142951666667	4298.088733947031	4840.783	0	0
7749	159.142951666667	4298.344558263438	4298.8687	0	16
7749	159.142951666667	4301.351458263438	8803.868	0	0
7749	159.142951666667	4302.353758263438	3325.242	0	0
7749	159.142951666667	4313.524528575937	3805.7102	0	16
7749	159.142951666667	4314.5268285759375	3908.8823	0	16
7749	159.142951666667	4315.529128575938	4954.241	0	16
7749	159.142951666667	4316.669880526667	3285.48	0	16
7749	159.142951666667	4317.533728575937	1888.8365	0	0
7749	159.142951666667	4317.672180526667	3877.667	0	16
7749	159.142951666667	4318.674480526667	7350.4336	0	16
7749	159.142951666667	4318.791419298594	5247.6177	0	16
7749	159.142951666667	4319.538328575937	591.96173	0	0
7749	159.142951666667	4319.793719298594	2822.7053	0	16
7749	159.142951666667	4320.796019298594	8174.7905	0	16
7749	159.142951666667	4321.542928575937	42.305714	0	0
7749	159.142951666667	4322.451427794687	675.01953	0	16
7749	159.142951666667	4322.683680526667	1992.604	0	0
7749	159.142951666667	4322.800619298593	4036.009	0	0
7749	159.142951666667	4323.453727794687	3658.6104	0	16
7749	159.142951666667	4324.4560277946875	5073.38	0	16
7749	159.142951666667	4325.458327794688	4667.158	0	16
7749	159.142951666667	4325.807519298593	1751.3748	0	0
7749	159.142951666667	4326.460627794687	5585.8354	0	16
7749	159.142951666667	4326.8098192985935	63.118633	0	0
7749	159.142951666667	4327.812119298593	21.15211	0	0
7749	159.142951666667	4333.396003038828	7575.827	0	16
7749	159.142951666667	4334.398303038828	4537.5083	0	16
7749	159.142951666667	4335.400603038828	8210.769	0	16
7749	159.142951666667	4337.4052030388275	3607.9863	0	0
7749	159.142951666667	4337.4606649528905	3077.0222	0	16
7749	159.142951666667	4338.462964952891	5006.717	0	16
7749	159.142951666667	4339.465264952891	3446.3909	0	16
7749	159.142951666667	4340.46756495289	6684.511	0	16
7749	159.142951666667	4341.556359435312	6469.189	0	16
7749	159.142951666667	4342.47216495289	8579.351	0	0
7749	159.142951666667	4342.558659435312	4804.388	0	16
7749	159.142951666667	4343.47446495289	348.53537	0	0
7749	159.142951666667	4343.560959435312	11412.193	0	784
7749	159.142951666667	4344.47676495289	416.9654	0	0
7749	159.142951666667	4344.563259435311	2630.2646	0	16
7749	159.142951666667	4345.565559435311	5399.8447	0	16
7749	159.142951666667	4347.202018810312	3343.2668	0	16
7749	159.142951666667	4348.2043188103125	4192.9263	0	16
7749	159.142951666667	4348.572459435311	4836.138	0	0
7749	159.142951666667	4349.206618810313	2734.8987	0	16
7749	159.142951666667	4351.211218810312	2016.2911	0	0
7749	159.142951666667	4352.213518810312	2870.9612	0	0
7749	159.142951666667	4354.218118810312	106.74798	0	0
7749	159.142951666667	4356.222718810312	13.136677	0	0
7749	159.142951666667	4357.49305377125	3208.8594	0	16
7749	159.142951666667	4358.234977794687	2625.0088	0	16
7749	159.142951666667	4358.49535377125	7726.0093	0	16
7749	159.142951666667	4359.2372777946875	3997.8599	0	16
7749	159.142951666667	4359.49765377125	4316.173	0	16
7749	159.142951666667	4360.239577794688	12089.843	0	16
7749	159.142951666667	4360.49995377125	8269.267	0	16
7749	159.142951666667	4361.502253771249	8844.034	0	16
7749	159.142951666667	4363.246477794687	1319.6885	0	0
7749	159.142951666667	4363.50685377125	831.91003	0	0
7749	159.142951666667	4366.253377794687	47.50583	0	0
7749	159.142951666667	4368.518353771249	10.017184	0	0
7749	159.142951666667	4388.52078814625	28374.996	0	16
7749	159.142951666667	4389.52308814625	36014.594	1	816
7749	159.142951666667	4390.52538814625	32179.768	1	48
7749	159.142951666667	4391.52768814625	13176.849	1	48
7749	159.142951666667	4391.849874962656	4509.1924	0	16
7749	159.142951666667	4392.52998814625	5942.646	0	16
7749	159.142951666667	4392.852174962656	6784.0645	0	16
7749	159.142951666667	4393.189831115	9840.288	0	16
7749	159.142951666667	4393.53228814625	3499.625	0	16
7749	159.142951666667	4393.740169103281	3939.3472	0	16
7749	159.142951666667	4393.854474962656	7211.9146	0	16
7749	159.142951666667	4394.192131115	15887.014	0	16
7749	159.142951666667	4394.53458814625	4959.2256	0	16
7749	159.142951666667	4394.742469103281	5444.4062	0	16
7749	159.142951666667	4394.856774962656	17938.041	0	16
7749	159.142951666667	4395.194431115	8054.3896	0	16
7749	159.142951666667	4395.53688814625	11039.81	0	16
7749	159.142951666667	4395.744769103281	7403.9062	0	16
7749	159.142951666667	4395.8580536735935	21627.707	0	16
7749	159.142951666667	4395.8590749626555	5398.1655	0	16
7749	159.142951666667	4396.196731114999	6579.0474	0	16
7749	159.142951666667	4396.747069103281	5583.2505	0	16
7749	159.142951666667	4396.860353673594	2946.0312	0	16
7749	159.142951666667	4396.861374962656	3163.129	5761	112
7749	159.142951666667	4397.197793966563	10672.845	0	16
7749	159.142951666667	4397.199031114999	3891.2322	0	16
7749	159.142951666667	4397.532900060312	35908.86	3603	112
7749	159.142951666667	4397.541488146249	149.74156	0	16
7749	159.142951666667	4397.862653673594	24401.758	5761	112
7749	159.142951666667	4397.863674962656	1600.0393	0	16
7749	159.142951666667	4398.200093966563	54580.49	0	16
7749	159.142951666667	4398.201331114999	3310.6948	0	16
7749	159.142951666667	4398.5352000603125	59178.875	3603	112
7749	159.142951666667	4398.543788146249	46.86665	0	16
7749	159.142951666667	4398.751669103281	6957.0195	0	0
7749	159.142951666667	4398.864953673594	56120.65	5761	112
7749	159.142951666667	4398.865974962656	1305.2106	0	16
7749	159.142951666667	4399.202393966563	43094.605	0	16
7749	159.142951666667	4399.203631115	883.4819	0	16
7749	159.142951666667	4399.537500060313	43566.273	3603	112
7749	159.142951666667	4399.5460881462495	13.710565	0	16
7749	159.142951666667	4399.867253673593	44037.535	5761	112
7749	159.142951666667	4399.868274962656	583.98395	0	16
7749	159.142951666667	4400.204693966563	36990.496	0	16
7749	159.142951666667	4400.205931115	355.61777	0	16
7749	159.142951666667	4400.539800060312	23435.518	3603	112
7749	159.142951666667	4400.756269103281	581.1907	0	0
7749	159.142951666667	4402.209293966564	7548.746	0	0
7749	159.142951666667	4402.210531114999	44.14378	0	0
7749	159.142951666667	4402.760869103281	85.85839	0	0
7749	159.142951666667	4403.211593966564	7751.5107	0	0
7749	159.142951666667	4403.212831114999	13.828404	0	0
7749	159.142951666667	4403.546700060312	3804.347	0	16
7749	159.142951666667	4403.8764536735935	1165.2435	0	16
7749	159.142951666667	4404.549000060312	1962.2638	0	16
7749	159.142951666667	4404.878753673594	427.86368	0	16
7749	159.142951666667	4405.216193966564	1398.6506	0	0
7749	159.142951666667	4405.551300060312	561.0348	0	16
7749	159.142951666667	4405.881053673593	144.66597	0	16
7749	159.142951666667	4406.5536000603115	189.49954	0	16
7749	159.142951666667	4406.883353673593	45.320736	0	16
7749	159.142951666667	4407.220793966563	173.61823	0	16
7749	159.142951666667	4408.223093966563	54.387344	0	16
7749	159.142951666667	4409.225393966563	15.924042	0	16
7749	159.142951666667	4420.309582091562	1990.6024	0	16
7749	159.142951666667	4421.311882091562	3101.3992	0	16
7749	159.142951666667	4421.427726818125	6677.9976	0	16
7749	159.142951666667	4422.3141820915625	3740.3948	0	16
7749	159.142951666667	4422.430026818125	5066.3467	0	16
7749	159.142951666667	4423.316482091563	8008.408	0	16
7749	159.142951666667	4423.432326818125	6479.696	0	16
7749	159.142951666667	4424.318782091562	3203.41	0	16
7749	159.142951666667	4425.321082091562	2605.729	0	16
7749	159.142951666667	4428.327982091562	190.39905	0	0
7749	159.142951666667	4463.209632189219	7373.4062	0	16
7749	159.142951666667	4464.211932189219	6510.7056	0	16
7749	159.142951666667	4465.214232189219	4123.331	0	16
7749	159.142951666667	4467.218832189218	6299.2305	0	0
7749	159.142951666667	4472.230332189218	25.380957	0	0
7749	159.142951666667	4483.764306242812	2492.9417	0	16
7749	159.142951666667	4484.7666062428125	3955.7725	0	16
7749	159.142951666667	4485.768906242813	2353.19	0	16
7749	159.142951666667	4487.773506242812	1106.2351	0	0
7749	159.142951666667	4491.782706242812	38.669525	0	0
7749	159.142951666667	4493.839163292734	2657.8398	0	16
7749	159.142951666667	4494.841463292734	5302.2334	0	16
7749	159.142951666667	4495.843763292734	6819.193	0	16
7749	159.142951666667	4496.8460632927345	2446.2212	0	16
7749	159.142951666667	4497.848363292734	10029.908	0	16
7749	159.142951666667	4499.852963292734	6035.1914	0	0
7749	159.142951666667	4501.857563292734	436.30673	0	0
7749	159.142951666667	4502.859863292734	74.13147	0	0
7749	159.142951666667	4513.044392245417	2895.3906	0	784
7749	159.142951666667	4514.046692245417	1864.523	0	16
7749	159.142951666667	4515.048992245417	2724.357	0	16
7749	159.142951666667	4517.12430761	2316.062	0	16
7749	159.142951666667	4518.12660761	1732.7988	0	16
7749	159.142951666667	4519.12890761	3301.9517	0	16
7749	159.142951666667	4522.152214122812	14935.023	0	784
7749	159.142951666667	4523.1545141228125	4325.643	0	16
7749	159.142951666667	4524.156814122813	3734.585	0	16
7749	159.142951666667	4529.168314122813	537.2513	0	16
7749	159.142951666667	4530.170614122813	86.34038	0	16
7749	159.142951666667	4530.354412413828	2828.9756	0	16
7749	159.142951666667	4531.1729141228125	29.64619	0	16
7749	159.142951666667	4531.356712413828	6820.264	0	16
7749	159.142951666667	4532.359012413828	3285.8562	0	16
7749	159.142951666667	4535.365912413828	8188.3965	0	0
7749	159.142951666667	4537.22879595875	5618.1675	0	16
7749	159.142951666667	4537.370512413828	9495.356	0	0
7749	159.142951666667	4538.23109595875	5165.1196	0	16
7749	159.142951666667	4539.23339595875	7681.6113	0	784
7749	159.142951666667	4539.375112413827	21.737925	0	0
7749	159.142951666667	4540.23569595875	4108.1665	0	16
7749	159.142951666667	4541.23799595875	2467.1736	0	16
7749	159.142951666667	4548.407341075937	4220.677	0	16
7749	159.142951666667	4549.4096410759375	5988.655	0	16
7749	159.142951666667	4550.296785558359	4293.3076	0	16
7749	159.142951666667	4550.411941075938	4736.3657	0	16
7749	159.142951666667	4551.299085558359	4852.0024	0	16
7749	159.142951666667	4551.414241075938	3819.7117	0	16
7749	159.142951666667	4551.680656505625	7835.8657	0	16
7749	159.142951666667	4552.3013855583595	5447.376	0	16
7749	159.142951666667	4552.682956505625	10999.719	0	16
7749	159.142951666667	4553.303685558359	5860.6235	0	16
7749	159.142951666667	4553.685256505625	2603.6511	0	16
7749	159.142951666667	4556.310585558359	538.3593	0	0
7749	159.142951666667	4556.425741075938	80.74895	0	0
7749	159.142951666667	4557.312885558359	1625.2466	0	0
7749	159.142951666667	4559.699056505625	90.618706	0	0
7749	159.142951666667	4586.316681958958	1315.9685	0	16
7749	159.142951666667	4586.600212169687	3223.5684	0	16
7749	159.142951666667	4587.318981958958	1506.7032	0	16
7749	159.142951666667	4587.6025121696875	4267.493	0	16
7749	159.142951666667	4588.321281958958	4307.5103	0	16
7749	159.142951666667	4588.604812169688	3961.309	0	16
7749	159.142951666667	4589.323581958958	2470.7742	0	16
7749	159.142951666667	4590.325881958958	5462.063	0	16
7749	159.142951666667	4590.609412169688	3129.9424	0	0
7749	159.142951666667	4591.611712169688	1098.6273	0	0
7749	159.142951666667	4592.3304819589575	4446.2124	0	0
7749	159.142951666667	4592.392096788828	9627.803	0	784
7749	159.142951666667	4593.394396788828	2613.6926	0	16
7749	159.142951666667	4593.616312169688	1842.0857	0	0
7749	159.142951666667	4594.335081958958	358.5019	0	16
7749	159.142951666667	4594.396696788828	4572.442	0	16
7749	159.142951666667	4595.337381958958	67.07281	0	16
7749	159.142951666667	4595.6209121696875	23.284412	0	0
7749	159.142951666667	4596.339681958958	23.377386	0	16
7749	159.142951666667	4596.4012967888275	2346.6975	0	0
7749	159.142951666667	4600.003424913828	5877.0386	0	16
7749	159.142951666667	4601.005724913828	5800.887	0	16
7749	159.142951666667	4602.008024913828	5966.6665	0	16
7749	159.142951666667	4604.0126249138275	4649.0806	0	0
7749	159.142951666667	4605.601869786875	5486.814	0	16
7749	159.142951666667	4606.604169786875	2920.67	0	16
7749	159.142951666667	4607.606469786875	8259.172	0	784
7749	159.142951666667	4608.608769786874	4625.5117	0	16
7749	159.142951666667	4609.611069786874	5026.8516	0	16
7749	159.142951666667	4611.615669786875	4840.319	0	0
7749	159.142951666667	4613.620269786875	108.74764	0	0
7749	159.142951666667	4613.623990255624	4373.511	0	16
7749	159.142951666667	4614.626290255625	3751.5422	0	16
7749	159.142951666667	4615.624869786874	12.365595	0	0
7749	159.142951666667	4615.628590255625	5686.7393	0	16
7749	159.142951666667	4616.630890255625	4609.143	0	16
7749	159.142951666667	4618.635490255625	2416.9834	0	0
7749	159.142951666667	4620.640090255625	5628.618	0	0
7749	159.142951666667	4621.642390255625	90.37439	0	0
7749	159.142951666667	4622.6446902556245	31.642889	0	0
7749	159.142951666667	4649.455822325937	1818.4504	0	16
7749	159.142951666667	4650.458122325937	4002.8892	0	16
7749	159.142951666667	4651.4604223259375	11598.462	0	784
7749	159.142951666667	4652.462722325938	4948.893	0	16
7749	159.142951666667	4656.471922325937	642.5888	0	0
7749	159.142951666667	4658.476522325937	103.61099	0	0
7749	159.142951666667	4660.481122325937	11.981698	0	0
7749	159.142951666667	4665.438346935312	3425.5825	0	16
7749	159.142951666667	4666.4406469353125	8910.284	0	784
7749	159.142951666667	4667.442946935313	3121.5752	0	16
7749	159.142951666667	4678.179746867812	1298.752	0	16
7749	159.142951666667	4679.1820468678125	1595.99	0	16
7749	159.142951666667	4680.184346867813	2198.9043	0	16
7749	159.142951666667	4683.191246867812	2360.4197	0	0
7749	159.142951666667	4684.63473120375	3809.26	0	16
7749	159.142951666667	4685.195846867812	368.77924	0	0
7749	159.142951666667	4685.63703120375	1721.8042	0	16
7749	159.142951666667	4686.63933120375	10545.927	0	784
7749	159.142951666667	4687.64163120375	2007.6156	0	16
7749	159.142951666667	4689.646231203749	676.3843	0	0
7749	159.142951666667	4692.07757401625	3469.1108	0	16
7749	159.142951666667	4693.07987401625	3613.6392	0	16
7749	159.142951666667	4693.65543120375	18.54654	0	0
7749	159.142951666667	4694.08217401625	2905.2764	0	16
7749	159.142951666667	4697.0890740162495	4812.6895	0	0
7749	159.142951666667	4701.09827401625	19.501415	0	0
7749	159.142951666667	4748.3718829704685	6151.2026	0	16
7749	159.142951666667	4749.374182970469	2849.5261	0	16
7749	159.142951666667	4750.376482970469	8356.034	0	16
7749	159.142951666667	4751.378782970469	3791.2458	0	16
7749	159.142951666667	4753.383382970468	2373.0173	0	0
7749	159.142951666667	4784.49144752125	10678.933	0	16
7749	159.142951666667	4785.49374752125	5974.9893	0	16
7749	159.142951666667	4786.49604752125	13932.56	0	784
7749	159.142951666667	4792.741125060313	2988.362	0	16
7749	159.142951666667	4793.743425060313	4440.0703	0	16
7749	159.142951666667	4794.51444752125	19.501238	0	0
7749	159.142951666667	4794.745725060313	4620.343	0	16
7749	159.142951666667	4795.748025060312	1730.051	0	16
7749	159.142951666667	4796.750325060312	4275.914	0	16
7749	159.142951666667	4798.77874589125	6360.219	0	16
7749	159.142951666667	4799.78104589125	2898.8384	0	16
7749	159.142951666667	4800.78334589125	2203.6492	0	16
7749	159.142951666667	4801.780265880625	4527.551	0	16
7749	159.142951666667	4802.773063732187	2828.329	0	16
7749	159.142951666667	4802.782565880625	10471.491	0	784
7749	159.142951666667	4803.7753637321875	2160.3318	0	16
7749	159.142951666667	4803.784865880625	8334.899	0	16
7749	159.142951666667	4803.7902458912495	4797.558	0	16
7749	159.142951666667	4804.777663732188	5375.739	0	16
7749	159.142951666667	4810.791463732188	65.07074	0	0
7749	159.142951666667	4810.800965880625	63.013256	0	0
7749	159.142951666667	4811.7937637321875	23.493834	0	0
7749	159.142951666667	4812.84452245375	1702.369	0	0
7749	159.142951666667	4814.84912245375	2793.4912	0	0
7749	159.142951666667	4820.86292245375	46.111416	0	0
7749	159.142951666667	4825.1526022974995	2724.1946	0	16
7749	159.142951666667	4826.1549022975	2622.3835	0	16
7749	159.142951666667	4827.1572022975	6246.9556	0	16
7749	159.142951666667	4828.1595022975	4473.308	0	16
7749	159.142951666667	4830.164102297499	4413.0337	0	0
7749	159.142951666667	4832.168702297499	874.0357	0	0
7749	159.142951666667	4842.392599572031	2468.7764	0	16
7749	159.142951666667	4843.394899572031	8354.676	0	16
7749	159.142951666667	4844.397199572031	9381.07	0	784
7749	159.142951666667	4845.399499572031	8600.122	0	16
7749	159.142951666667	4846.4017995720305	7287.204	0	16
7749	159.142951666667	4847.404099572031	3174.1365	0	16
7749	159.142951666667	4849.408699572031	2800.4873	0	0
7749	159.142951666667	4850.43613261	873.8146	0	0
7749	159.142951666667	4869.965410735	1431.4552	0	16
7749	159.142951666667	4870.967710735	2502.8423	0	16
7749	159.142951666667	4871.970010735	2315.7942	0	16
7749	159.142951666667	4872.370979680312	1593.9501	0	16
7749	159.142951666667	4872.972310735	3416.5874	0	16
7749	159.142951666667	4873.373279680312	3307.6602	0	16
7749	159.142951666667	4873.974610735	2687.454	0	16
7749	159.142951666667	4874.3755796803125	3466.6255	0	16
7749	159.142951666667	4874.976910734999	2014.01	0	16
7749	159.142951666667	4875.377879680313	4158.911	0	16
7749	159.142951666667	4875.9792107349995	6022.6265	0	16
7749	159.142951666667	4876.380179680313	4649.0522	0	16
7749	159.142951666667	4876.981510735	441.17484	0	0
7749	159.142951666667	4877.983810735	3727.7773	0	0
7749	159.142951666667	4881.391679680312	88.56947	0	0
7749	159.142951666667	4883.460481847422	5821.6543	0	16
7749	159.142951666667	4884.462781847422	8076.8984	0	16
7749	159.142951666667	4885.465081847422	12069.478	0	784
7749	159.142951666667	4886.467381847421	2493.096	0	16
7749	159.142951666667	4895.43450761	5730.5996	0	16
7749	159.142951666667	4896.180260802499	3694.677	0	16
7749	159.142951666667	4896.43680761	4191.403	0	16
7749	159.142951666667	4897.182560802499	4725.6875	0	16
7749	159.142951666667	4897.43910761	5629.467	0	16
7749	159.142951666667	4898.184860802499	3907.4314	0	16
7749	159.142951666667	4899.1871608024985	7214.182	0	16
7749	159.142951666667	4900.189460802499	2276.86	0	16
7749	159.142951666667	4900.4460076099995	7903.4355	0	0
7749	159.142951666667	4902.194060802499	6611.0786	0	0
7749	159.142951666667	4903.196360802499	355.95056	0	0
7749	159.142951666667	4922.536928380625	3712.8848	0	16
7749	159.142951666667	4923.539228380625	5397.36	0	16
7749	159.142951666667	4924.541528380625	5776.428	0	16
7749	159.142951666667	4925.543828380624	4464.4478	0	16
7749	159.142951666667	4926.546128380624	2857.1497	0	16
7749	159.142951666667	4930.555328380625	133.35966	0	0
7749	159.142951666667	4949.439086255833	1820.3939	0	16
7749	159.142951666667	4950.441386255833	6970.624	0	16
7749	159.142951666667	4951.443686255833	7820.546	0	784
7749	159.142951666667	4981.29178807875	2423.2783	0	16
7749	159.142951666667	4982.29408807875	3487.994	0	16
7749	159.142951666667	4983.29638807875	2837.0159	0	16
7749	159.142951666667	4987.30558807875	388.48535	0	0
7749	159.142951666667	4990.425525774062	3367.7422	0	16
7749	159.142951666667	4991.4278257740625	2787.7693	0	16
7749	159.142951666667	4992.430125774063	3705.6074	0	16
7749	159.142951666667	4993.432425774063	5611.113	0	784
7749	159.142951666667	4996.642322649062	2935.3286	0	16
7749	159.142951666667	4997.441625774062	234.22757	0	0
7749	159.142951666667	4997.6446226490625	2528.6692	0	16
7749	159.142951666667	4998.443925774062	93.740135	0	0
7749	159.142951666667	4998.646922649063	3725.8123	0	16
7749	159.142951666667	4999.636700011484	6667.6426	0	16
7749	159.142951666667	4999.649222649063	2473.074	0	16
7749	159.142951666667	5000.639000011484	18712.402	0	784
7749	159.142951666667	5001.641300011484	3491.8203	0	16
7749	159.142951666667	5001.9077497974995	2882.3374	0	0
7749	159.142951666667	5002.9100497975	4345.9556	0	0
7749	159.142951666667	5004.648200011484	6117.7676	0	0
7749	159.142951666667	5004.9146497975	2202.209	0	0
7749	159.142951666667	5005.916949797499	1829.8063	0	0
7749	159.142951666667	5007.921549797499	1268.6934	0	0
7749	159.142951666667	5008.657400011483	73.516846	0	0
7749	159.142951666667	5008.923849797499	2115.3516	0	0
7749	159.142951666667	5009.926149797499	93.85533	0	0
7749	159.142951666667	5011.9307497975	11.820306	0	0
7749	159.142951666667	5011.93326636	2613.0322	0	16
7749	159.142951666667	5012.93556636	3754.1418	0	16
7749	159.142951666667	5013.364107335703	2318.0132	0	16
7749	159.142951666667	5013.93786636	3761.16	0	16
7749	159.142951666667	5014.366407335703	3777.2588	0	16
7749	159.142951666667	5014.94016636	2494.7764	0	16
7749	159.142951666667	5015.368707335703	2700.3276	0	16
7749	159.142951666667	5016.371007335702	6446.5757	0	16
7749	159.142951666667	5016.944766359999	5414.261	0	0
7749	159.142951666667	5018.94936636	2254.2568	0	0
7749	159.142951666667	5022.821573235	3937.4534	0	16
7749	159.142951666667	5023.823873235	1934.6179	0	16
7749	159.142951666667	5024.826173235	1932.5465	0	16
7749	159.142951666667	5026.266105724375	11865.201	0	784
7749	159.142951666667	5027.268405724375	6127.2227	0	16
7749	159.142951666667	5027.833073235	2310.3176	0	0
7749	159.142951666667	5028.270705724375	6158.898	0	16
7749	159.142951666667	5028.835373235	3397.273	0	0
7749	159.142951666667	5028.98830526625	3916.2136	0	16
7749	159.142951666667	5029.99060526625	2160.127	0	16
7749	159.142951666667	5030.839973235	19.641808	0	0
7749	159.142951666667	5030.99290526625	3145.0178	0	16
7749	159.142951666667	5031.2776057243755	3759.3547	0	0
7749	159.142951666667	5032.997505266249	2378.4875	0	0
7749	159.142951666667	5035.217431242812	1887.3379	0	16
7749	159.142951666667	5036.00440526625	67.90662	0	0
7749	159.142951666667	5036.2197312428125	4179.7993	0	16
7749	159.142951666667	5036.55399511	7315.6406	0	16
7749	159.142951666667	5037.00670526625	25.172867	0	0
7749	159.142951666667	5037.222031242813	2282.886	0	16
7749	159.142951666667	5037.55629511	5543.485	0	16
7749	159.142951666667	5038.55859511	3135.6846	0	16
7749	159.142951666667	5039.226631242812	7845.663	0	0
7749	159.142951666667	5040.228931242812	1432.5967	0	0
7749	159.142951666667	5042.233531242812	73.87865	0	0
7749	159.142951666667	5056.066717666198	5681.121	0	16
7749	159.142951666667	5057.069017666197	2736.385	0	16
7749	159.142951666667	5058.0713176661975	2404.9858	0	16
7749	159.142951666667	5062.079365940937	1471.4509	0	0
7749	159.142951666667	5062.080517666198	268.6844	0	0
7749	159.142951666667	5064.083965940938	2851.9248	0	16
7749	159.142951666667	5064.284168352187	1963.5157	0	16
7749	159.142951666667	5065.086265940937	6087.966	0	16
7749	159.142951666667	5065.2864683521875	3907.907	0	16
7749	159.142951666667	5066.088565940937	3243.6687	0	16
7749	159.142951666667	5066.288768352188	2857.7686	0	16
7749	159.142951666667	5067.291068352188	3148.761	0	16
7749	159.142951666667	5068.293368352187	3021.3489	0	16
7749	159.142951666667	5069.095465940937	1116.4534	0	0
7749	159.142951666667	5070.297968352187	485.95547	0	0
7749	159.142951666667	5071.300268352187	4001.3547	0	0
7749	159.142951666667	5074.094359693333	3327.3643	0	16
7749	159.142951666667	5075.096659693333	2372.3972	0	16
7749	159.142951666667	5076.098959693333	3505.433	0	16
7749	159.142951666667	5079.105859693333	610.7162	0	0
7749	159.142951666667	5081.274817736094	5146.8604	0	784
7749	159.142951666667	5082.277117736094	3596.3184	0	16
7749	159.142951666667	5083.279417736093	1836.6118	0	16
7749	159.142951666667	5085.284017736093	954.6896	0	0
7749	159.142951666667	5089.327595370417	2021.2688	0	16
7749	159.142951666667	5089.748399181406	3949.362	0	0
7749	159.142951666667	5089.748399181406	670.5962	0	0
7749	159.142951666667	5090.329895370417	3849.0425	0	16
7749	159.142951666667	5091.332195370417	1045.2855	0	16
7749	159.142951666667	5091.752999181406	5998.9087	0	0
7749	159.142951666667	5091.752999181406	2675.4746	0	0
7749	159.142951666667	5091.852823235	1840.1271	0	16
7749	159.142951666667	5092.803788585703	1996.76	0	16
7749	159.142951666667	5092.855123235	6267.814	0	16
7749	159.142951666667	5093.11698339125	3083.0718	0	16
7749	159.142951666667	5093.336795370416	589.02527	0	16
7749	159.142951666667	5093.757599181406	2155.8594	0	0
7749	159.142951666667	5093.757599181406	4314.201	0	0
7749	159.142951666667	5093.802346151667	11844.638	0	16
7749	159.142951666667	5093.857423235	3227.7197	0	16
7749	159.142951666667	5094.11928339125	4505.718	0	16
7749	159.142951666667	5094.3390953704165	293.89285	0	16
7749	159.142951666667	5094.808388585703	17893.488	0	784
7749	159.142951666667	5095.12158339125	5364.9224	0	16
7749	159.142951666667	5095.341395370417	325.30035	0	16
7749	159.142951666667	5095.810688585703	10069.434	0	16
7749	159.142951666667	5096.812988585702	8725.836	0	16
7749	159.142951666667	5097.766799181406	6122.3604	0	0
7749	159.142951666667	5097.766799181406	179.98012	0	0
7749	159.142951666667	5098.938205070937	2668.2175	0	0
7749	159.142951666667	5099.8161461516665	1512.5652	0	0
7749	159.142951666667	5099.871223235	32.0472	0	0
7749	159.142951666667	5100.773699181405	18.377838	0	0
7749	159.142951666667	5100.822188585703	2028.5867	0	0
7749	159.142951666667	5100.9428050709375	5340.4995	0	16
7749	159.142951666667	5101.945105070938	3600.5212	0	16
7749	159.142951666667	5102.947405070938	8959.609	0	16
7749	159.142951666667	5105.954305070937	897.30707	0	0
7749	159.142951666667	5138.81097245375	1980.0497	0	16
7749	159.142951666667	5139.81327245375	2261.239	0	16
7749	159.142951666667	5140.81557245375	2967.4148	0	16
7749	159.142951666667	5141.81787245375	2698.1577	0	16
7749	159.142951666667	5142.820172453749	3139.24	0	16
7749	159.142951666667	5144.82477245375	3935.1157	0	0
7749	159.142951666667	5145.82707245375	11378.797	0	0
7749	159.142951666667	5160.5890986931245	3298.7122	0	16
7749	159.142951666667	5161.591398693125	2998.3535	0	16
7749	159.142951666667	5162.593698693125	6357.4253	0	16
7749	159.142951666667	5163.595998693125	3527.0374	0	16
7749	159.142951666667	5164.598298693125	4105.6704	0	16
7749	159.142951666667	5165.600598693125	2365.7297	0	16
7749	159.142951666667	5167.605198693125	3349.4258	0	0
7749	159.142951666667	5168.607498693125	113.09818	0	0
7749	159.142951666667	5170.612098693125	15.148481	0	0
7749	159.142951666667	5200.267724211562	2131.2842	0	16
7749	159.142951666667	5201.2700242115625	2450.0183	0	16
7749	159.142951666667	5202.272324211563	9411.678	0	784
7749	159.142951666667	5204.276924211562	2548.7483	0	0
7749	159.142951666667	5208.290420919688	4856.426	0	16
7749	159.142951666667	5209.292720919688	4258.694	0	16
7749	159.142951666667	5210.295020919688	6199.6426	0	16
7749	159.142951666667	5211.297320919687	6195.5703	0	16
7749	159.142951666667	5212.951042247812	9547.912	0	16
7749	159.142951666667	5213.301920919687	7553.5605	0	0
7749	159.142951666667	5213.9533422478125	10966.836	0	784
7749	159.142951666667	5214.955642247812	9964.605	0	16
7749	159.142951666667	5217.311120919687	69.267426	0	0
7749	159.142951666667	5217.962542247812	5103.553	0	0
7749	159.142951666667	5218.964842247812	3966.882	0	0
7749	159.142951666667	5261.818332024062	3094.453	0	0
7749	159.142951666667	5263.8229320240625	5357.154	0	16
7749	159.142951666667	5264.825232024063	7791.181	0	16
7749	159.142951666667	5265.827532024063	8181.4966	0	16
7749	159.142951666667	5268.834432024062	6411.1514	0	0
7749	159.142951666667	5272.843632024063	25.823029	0	0
7749	159.142951666667	5284.959831310312	3686.4658	0	16
7749	159.142951666667	5285.9621313103125	2965.625	0	16
7749	159.142951666667	5286.964431310312	3003.8577	0	16
7749	159.142951666667	5290.973631310312	600.47656	0	0
7749	159.142951666667	5292.9782313103115	45.977898	0	0
7749	159.142951666667	5293.831336290781	3207.012	0	16
7749	159.142951666667	5294.833636290781	3041.2842	0	16
7749	159.142951666667	5295.83593629078	7472.014	0	784
7749	159.142951666667	5296.8382362907805	3873.1768	0	16
7749	159.142951666667	5297.840536290781	7334.8594	0	16
7749	159.142951666667	5301.84973629078	53.63132	0	0
7749	159.142951666667	5307.8114076076035	3104.8176	0	16
7749	159.142951666667	5308.813707607604	2891.8513	0	16
7749	159.142951666667	5309.816007607604	3149.565	0	16
7749	159.142951666667	5314.827507607603	126.682945	0	0
7749	159.142951666667	5336.842277599375	4418.4897	0	16
7749	159.142951666667	5337.844577599375	11052.056	0	784
7749	159.142951666667	5338.846877599375	8660.034	0	16
7749	159.142951666667	5344.24874363625	1494.3462	0	16
7749	159.142951666667	5344.860677599375	85.66016	0	0
7749	159.142951666667	5345.25104363625	4025.452	0	16
7749	159.142951666667	5346.25334363625	1752.2744	0	16
7749	159.142951666667	5346.865277599375	10.394896	0	0
7749	159.142951666667	5347.25564363625	2221.4136	0	16
7749	159.142951666667	5349.260243636249	1844.4241	0	0
7749	159.142951666667	5350.5446227378125	2333.7	0	16
7749	159.142951666667	5351.546922737813	1553.3218	0	16
7749	159.142951666667	5352.549222737813	4971.883	0	16
7749	159.142951666667	5354.553822737811	2816.5908	0	0
7749	159.142951666667	5355.556122737811	1658.2002	0	0
7749	159.142951666667	5369.605872423594	7157.3247	0	784
7749	159.142951666667	5370.608172423594	7151.5503	0	16
7749	159.142951666667	5371.610472423593	5190.8706	0	16
7749	159.142951666667	5373.615072423593	10540.096	0	0
7749	159.142951666667	5379.628872423593	11.89626	0	0
7749	159.142951666667	5383.404777599375	4682.389	0	16
7749	159.142951666667	5383.421257091562	2684.987	5736	112
7749	159.142951666667	5383.443285995417	1617.0431	0	16
7749	159.142951666667	5384.407077599375	3817.196	0	16
7749	159.142951666667	5384.4235570915625	3865.0771	0	16
7749	159.142951666667	5384.445585995417	6800.8467	5736	112
7749	159.142951666667	5384.4561262925	4541.9614	0	16
7749	159.142951666667	5385.409377599374	4906.2256	0	16
7749	159.142951666667	5385.425857091562	2849.1794	0	16
7749	159.142951666667	5385.447885995417	14363.177	5736	112
7749	159.142951666667	5385.4584262925	5983.4033	0	16
7749	159.142951666667	5386.450185995417	16794.586	5736	112
7749	159.142951666667	5386.4607262925	3893.5222	0	16
7749	159.142951666667	5387.452485995417	10340.652	5736	112
7749	159.142951666667	5388.454785995416	6647.1904	5736	112
7749	159.142951666667	5388.465326292499	3901.6516	0	16
7749	159.142951666667	5389.4676262924995	2041.7051	5736	112
7749	159.142951666667	5390.420877599375	3572.8142	0	0
7749	159.142951666667	5390.4699262925	4171.915	5736	112
7749	159.142951666667	5391.461685995417	3671.8892	0	48
7749	159.142951666667	5392.463985995417	1971.7942	0	16
7749	159.142951666667	5394.468585995417	65.35833	0	0
7749	159.142951666667	5395.470885995417	22.108171	0	0
7749	159.142951666667	5402.020409758437	1875.5901	0	16
7749	159.142951666667	5403.0227097584375	3587.532	0	16
7749	159.142951666667	5404.025009758438	3041.2056	0	16
7749	159.142951666667	5406.029609758437	1217.2628	0	0
7749	159.142951666667	5411.041109758437	14.576624	0	0
7749	159.142951666667	5412.63987870375	2327.3901	0	16
7749	159.142951666667	5413.64217870375	2839.4412	0	16
7749	159.142951666667	5414.64447870375	2190.7734	0	16
7749	159.142951666667	5415.64677870375	4617.3984	0	16
7749	159.142951666667	5416.649078703749	2623.389	0	16
7749	159.142951666667	5420.65827870375	198.80632	0	0
7749	159.142951666667	5420.667347063125	8164.8345	0	784
7749	159.142951666667	5421.669647063125	2830.532	0	16
7749	159.142951666667	5422.671947063125	1141.6371	0	16
7749	159.142951666667	5423.674247063124	6024.2544	0	16
7749	159.142951666667	5426.681147063125	373.82693	0	0
7749	159.142951666667	5427.683447063125	1159.6079	0	0
7749	159.142951666667	5432.210547716562	6110.726	0	784
7749	159.142951666667	5433.2128477165625	3423.112	0	16
7749	159.142951666667	5434.215147716562	5889.5645	0	16
7749	159.142951666667	5436.219747716562	3641.821	0	16
7749	159.142951666667	5437.222047716562	3258.3533	0	16
7749	159.142951666667	5438.224347716562	455.59518	0	16
7749	159.142951666667	5456.851476683125	2463.6655	0	16
7749	159.142951666667	5457.853776683125	6874.3403	0	16
7749	159.142951666667	5458.856076683125	2366.0437	0	16
7749	159.142951666667	5459.858376683125	2529.4055	0	16
7749	159.142951666667	5463.867576683125	1784.9873	0	0
7749	159.142951666667	5465.6378060475	2615.1418	0	16
7749	159.142951666667	5466.6401060475	4596.8916	0	16
7749	159.142951666667	5467.6424060475	2346.7595	0	16
7749	159.142951666667	5468.644706047499	2160.4631	0	16
7749	159.142951666667	5471.6516060475	4165.269	0	0
7749	159.142951666667	5474.6585060475	15.998277	0	0
7749	159.142951666667	5481.697084630625	4114.7446	0	16
7749	159.142951666667	5482.699384630625	4373.146	0	16
7749	159.142951666667	5483.701684630625	6306.388	0	16
7749	159.142951666667	5484.703984630624	6107.476	0	16
7749	159.142951666667	5489.715484630625	7244.5747	0	0
7749	159.142951666667	5491.720084630624	28.933027	0	0
7749	159.142951666667	5527.9014779225	2573.4937	0	16
7749	159.142951666667	5528.9037779225	3536.8276	0	16
7749	159.142951666667	5529.9060779225	4699.86	0	16
7749	159.142951666667	5530.9083779225	5769.844	0	784
7749	159.142951666667	5531.874992443125	3847.3438	0	16
7749	159.142951666667	5532.877292443125	4039.161	0	16
7749	159.142951666667	5532.9129779224995	2391.0251	0	0
7749	159.142951666667	5533.879592443124	3600.5532	0	16
7749	159.142951666667	5533.9152779225	2650.5713	0	0
7749	159.142951666667	5534.879889052916	1762.887	0	16
7749	159.142951666667	5535.882189052916	1844.4789	0	16
7749	159.142951666667	5536.884489052916	3291.3354	0	16
7749	159.142951666667	5541.19527807875	2732.186	0	16
7749	159.142951666667	5542.19757807875	4204.3774	0	16
7749	159.142951666667	5543.19987807875	5096.3687	0	16
7749	159.142951666667	5543.900589052916	11.323396	0	0
7749	159.142951666667	5544.20217807875	3322.1418	0	16
7749	159.142951666667	5546.206778078749	2700.2942	0	16
7749	159.142951666667	5547.209078078749	901.1136	0	16
7749	159.142951666667	5548.2113780787495	3339.337	0	16
7749	159.142951666667	5551.21827807875	28.150595	0	0
7749	159.142951666667	5568.734562933125	2197.2837	0	16
7749	159.142951666667	5569.736862933125	1521.071	0	16
7749	159.142951666667	5570.739162933125	2349.4392	0	16
7749	159.142951666667	5571.741462933125	4200.143	0	16
7749	159.142951666667	5572.862394068333	2319.1243	0	0
7749	159.142951666667	5573.864694068333	4432.7715	0	0
7749	159.142951666667	5573.866610891249	720.58716	0	0
7749	159.142951666667	5574.748362933125	2448.278	0	0
7749	159.142951666667	5575.869294068333	4088.9	0	16
7749	159.142951666667	5575.87121089125	2424.5503	0	16
7749	159.142951666667	5576.374380526667	4681.385	0	16
7749	159.142951666667	5576.871594068332	2915.1233	0	16
7749	159.142951666667	5576.87351089125	1058.4525	0	16
7749	159.142951666667	5576.89460995375	769.3968	8456	112
7749	159.142951666667	5577.376680526667	9143.303	0	16
7749	159.142951666667	5577.873894068332	2770.0227	0	16
7749	159.142951666667	5577.87581089125	5065.718	0	16
7749	159.142951666667	5577.89690995375	3596.959	8456	112
7749	159.142951666667	5578.378980526667	7639.905	0	16
7749	159.142951666667	5578.876194068333	1191.6232	0	16
7749	159.142951666667	5578.878110891249	4654.104	0	16
7749	159.142951666667	5578.89920995375	3675.2075	8456	112
7749	159.142951666667	5579.23519120375	2117.2178	0	16
7749	159.142951666667	5579.381280526667	7434.5757	0	16
7749	159.142951666667	5579.878494068333	467.13068	0	16
7749	159.142951666667	5579.880410891249	1424.7778	0	16
7749	159.142951666667	5579.90150995375	4062.7302	8456	112
7749	159.142951666667	5580.23749120375	6033.31	0	16
7749	159.142951666667	5580.383580526666	8310.138	0	16
7749	159.142951666667	5580.90380995375	1987.1744	0	16
7749	159.142951666667	5581.23979120375	6230.697	0	16
7749	159.142951666667	5582.2420912037505	1253.4833	0	16
7749	159.142951666667	5582.3881805266665	1744.7339	0	48
7749	159.142951666667	5583.24439120375	4586.85	0	16
7749	159.142951666667	5583.390480526667	1534.0875	0	16
7749	159.142951666667	5584.392780526667	372.08105	0	16
7749	159.142951666667	5584.89191089125	25.153347	0	0
7749	159.142951666667	5584.91300995375	10383.019	0	0
7749	159.142951666667	5585.91530995375	3310.0037	0	0
7749	159.142951666667	5586.397380526667	56.74689	0	0
7749	159.142951666667	5588.25589120375	85.17557	0	0
7749	159.142951666667	5588.769273235	4298.135	0	16
7749	159.142951666667	5589.771573235	2390.7422	0	16
7749	159.142951666667	5590.2604912037505	11.264006	0	0
7749	159.142951666667	5590.46882870375	6234.4814	0	16
7749	159.142951666667	5590.773873235	8930.4795	0	16
7749	159.142951666667	5591.47112870375	3249.261	0	16
7749	159.142951666667	5591.776173235	2756.178	0	16
7749	159.142951666667	5592.47342870375	2531.4988	0	16
7749	159.142951666667	5592.778473234999	6605.0513	0	16
7749	159.142951666667	5593.47572870375	7713.2134	0	16
7749	159.142951666667	5594.12640214125	3456.491	0	16
7749	159.142951666667	5595.12870214125	3118.874	0	16
7749	159.142951666667	5596.13100214125	4142.787	0	16
7749	159.142951666667	5596.4826287037495	2477.9958	0	0
7749	159.142951666667	5597.789973235	102.97225	0	0
7749	159.142951666667	5599.1379021412495	1171.005	0	16
7749	159.142951666667	5599.143369914687	3300.924	0	16
7749	159.142951666667	5599.143369914687	3920.5918	0	16
7749	159.142951666667	5600.1456699146875	3692.6995	0	16
7749	159.142951666667	5601.147969914688	3418.5322	0	16
7749	159.142951666667	5604.154869914687	886.1649	0	0
7749	159.142951666667	5604.8767516725	461.77295	0	0
7749	159.142951666667	5605.8790516725	6422.738	0	0
7749	159.142951666667	5606.8813516725	6862.749	0	0
7749	159.142951666667	5608.8859516725	2383.6592	0	0
7749	159.142951666667	5609.074781956562	3122.688	0	0
7749	159.142951666667	5609.8882516725	2594.083	0	0
7749	159.142951666667	5611.079381956562	2770.2097	0	0
7749	159.142951666667	5613.083981956563	1605.691	0	0
7749	159.142951666667	5613.8974516725	38.244736	0	0
7749	159.142951666667	5614.086281956563	3761.5852	0	0
7749	159.142951666667	5634.8844148178905	4304.101	0	16
7749	159.142951666667	5635.886714817891	1327.8876	0	16
7749	159.142951666667	5636.889014817891	2275.4976	0	16
7749	159.142951666667	5639.89591481789	4876.259	0	0
7749	159.142951666667	5640.89821481789	928.56573	0	0
7749	159.142951666667	5654.214906438125	644.88007	0	0
7749	159.142951666667	5656.219506438125	5745.187	0	16
7749	159.142951666667	5657.221806438125	3088.8267	0	16
7749	159.142951666667	5658.224106438125	3343.0132	0	16
7749	159.142951666667	5660.228706438124	2005.0437	0	0
7749	159.142951666667	5664.833500315937	4875.755	0	0
7749	159.142951666667	5665.240206438125	26.583326	0	0
7749	159.142951666667	5666.8381003159375	2787.248	0	16
7749	159.142951666667	5667.840400315938	1979.4885	0	16
7749	159.142951666667	5668.842700315938	2402.5706	0	16
7749	159.142951666667	5685.38987870375	3167.1985	0	16
7749	159.142951666667	5686.39217870375	7048.7363	0	16
7749	159.142951666667	5687.39447870375	4853.988	0	16
7749	159.142951666667	5688.39677870375	6622.941	0	16
7749	159.142951666667	5689.399078703749	7663.936	0	16
7749	159.142951666667	5693.40827870375	4016.0312	0	0
7749	159.142951666667	5694.76455370375	814.2786	0	0
7749	159.142951666667	5696.76915370375	5861.335	0	16
7749	159.142951666667	5697.2303366725	2035.0747	0	16
7749	159.142951666667	5697.77145370375	5494.4595	0	16
7749	159.142951666667	5698.2326366725	6796.582	0	16
7749	159.142951666667	5698.77375370375	3635.4639	0	16
7749	159.142951666667	5699.2349366725	7165.3584	0	16
7749	159.142951666667	5699.776053703749	2902.0647	0	16
7749	159.142951666667	5700.2372366725	5330.338	0	16
7749	159.142951666667	5702.2418366725	2461.0505	0	0
7749	159.142951666667	5702.78295370375	499.2895	0	0
7749	159.142951666667	5703.143843235859	6169.9736	0	0
7749	159.142951666667	5703.78525370375	225.92673	0	0
7749	159.142951666667	5703.82499120375	1555.7283	0	16
7749	159.142951666667	5704.82729120375	3912.0938	0	16
7749	159.142951666667	5705.148443235859	7608.8096	0	16
7749	159.142951666667	5705.78985370375	36.42481	0	0
7749	159.142951666667	5705.82959120375	4111.2964	0	16
7749	159.142951666667	5706.150743235859	4057.3735	0	16
7749	159.142951666667	5707.1530432358595	3535.7417	0	16
7749	159.142951666667	5708.15534323586	3142.424	0	16
7749	159.142951666667	5708.480126555312	5788.2827	0	16
7749	159.142951666667	5708.83649120375	851.19165	0	0
7749	159.142951666667	5709.4824265553125	4558.2773	0	16
7749	159.142951666667	5710.40263057875	2067.76	0	16
7749	159.142951666667	5710.484726555313	2330.1604	0	48
7749	159.142951666667	5711.40493057875	2859.317	0	16
7749	159.142951666667	5712.164543235859	478.75772	0	0
7749	159.142951666667	5712.40723057875	2560.6565	0	16
7749	159.142951666667	5712.489326555312	4930.5254	0	0
7749	159.142951666667	5714.169143235859	39.90862	0	0
7749	159.142951666667	5714.41183057875	3803.0298	0	0
7749	159.142951666667	5714.493926555312	979.8568	0	0
7749	159.142951666667	5715.171443235859	14.459741	0	0
7749	159.142951666667	5715.41413057875	3031.3516	0	0
7749	159.142951666667	5715.496226555312	3862.029	0	0
7749	159.142951666667	5716.498526555312	95.65514	0	0
7749	159.142951666667	5718.5031265553125	13.42602	0	0
7749	159.142951666667	5724.297042687265	6269.1484	0	0
7749	159.142951666667	5726.3016426872655	4073.3389	0	16
7749	159.142951666667	5727.303942687266	4468.8022	0	16
7749	159.142951666667	5728.306242687265	4571.6465	0	16
7749	159.142951666667	5730.310842687265	17969.219	0	0
7749	159.142951666667	5730.542399485859	1412.7969	0	16
7749	159.142951666667	5731.544699485859	3074.0728	0	16
7749	159.142951666667	5732.315442687265	4693.3193	0	0
7749	159.142951666667	5732.5469994858595	1411.8738	0	16
7749	159.142951666667	5734.551599485859	1159.951	0	0
7749	159.142951666667	5737.520606310312	8152.654	0	16
7749	159.142951666667	5738.5229063103125	6241.5366	0	16
7749	159.142951666667	5738.560799485859	38.875744	0	0
7749	159.142951666667	5738.563308860859	2906.8604	0	16
7749	159.142951666667	5739.525206310312	4215.914	0	16
7749	159.142951666667	5739.563099485859	15.146646	0	0
7749	159.142951666667	5739.565608860859	4660.502	0	16
7749	159.142951666667	5740.5679088608595	3094.4338	0	16
7749	159.142951666667	5741.529806310312	7598.8677	0	0
7749	159.142951666667	5743.574808860859	1414.1719	0	0
7749	159.142951666667	5755.94277636	1400.804	0	0
7749	159.142951666667	5757.371540682917	837.1779	0	16
7749	159.142951666667	5757.94737636	4848.9854	0	16
7749	159.142951666667	5758.373840682917	5294.222	0	16
7749	159.142951666667	5758.94967636	3743.341	0	16
7749	159.142951666667	5759.376140682917	3047.3018	0	16
7749	159.142951666667	5759.95197636	2966.0408	0	16
7749	159.142951666667	5760.954276359999	3957.7488	0	48
7749	159.142951666667	5762.9588763599995	937.4688	0	0
7749	159.142951666667	5763.385340682917	721.33014	0	16
7749	159.142951666667	5764.387640682917	184.47678	0	16
7749	159.142951666667	5764.96347636	2327.7654	0	0
7749	159.142951666667	5765.389940682917	77.838165	0	16
7749	159.142951666667	5766.96807636	35.63071	0	0
7749	159.142951666667	5767.394540682917	11.1617	0	0
7749	159.142951666667	5773.259887037083	3029.8584	0	16
7749	159.142951666667	5774.262187037083	5179.8086	0	784
7749	159.142951666667	5775.264487037083	4969.486	0	16
7749	159.142951666667	5782.280587037083	34.775444	0	0
7749	159.142951666667	5804.707159056172	2099.5547	0	16
7749	159.142951666667	5805.709459056172	2977.8416	0	16
7749	159.142951666667	5806.711759056172	2244.6724	0	16
7749	159.142951666667	5807.714059056172	1377.6218	0	16
7749	159.142951666667	5809.52972245375	2738.7686	0	16
7749	159.142951666667	5810.53202245375	4296.2563	0	16
7749	159.142951666667	5811.53432245375	4895.837	0	16
7749	159.142951666667	5812.53662245375	3501.4092	0	16
7749	159.142951666667	5812.725559056172	56.74221	0	0
7749	159.142951666667	5812.803037883437	4120.1265	0	16
7749	159.142951666667	5813.538922453749	4107.617	0	16
7749	159.142951666667	5813.8053378834375	6535.5425	0	16
7749	159.142951666667	5814.807637883438	3412.0054	0	16
7749	159.142951666667	5816.54582245375	3815.6726	0	0
7749	159.142951666667	5817.814537883437	2465.986	0	0
7749	159.142951666667	5819.819137883437	4164.6523	0	0
7749	159.142951666667	5820.821437883437	115.63979	0	0
7749	159.142951666667	5831.822712557917	7205.296	0	16
7749	159.142951666667	5832.825012557917	5989.7695	0	16
7749	159.142951666667	5833.827312557917	7890.739	0	16
7749	159.142951666667	5835.831912557916	3272.1921	0	0
7749	159.142951666667	5838.838812557917	3058.5293	0	0
7749	159.142951666667	5840.843412557917	52.79075	0	0
7749	159.142951666667	5863.050393026667	1524.3362	0	16
7749	159.142951666667	5864.052693026667	3060.615	0	16
7749	159.142951666667	5865.054993026667	1822.8395	0	16
7749	159.142951666667	5865.672530263853	1698.6492	0	0
7749	159.142951666667	5866.057293026667	2448.8206	0	16
7749	159.142951666667	5867.6771302638535	3521.0972	0	16
7749	159.142951666667	5868.679430263854	2812.7861	0	16
7749	159.142951666667	5869.681730263854	1611.2126	0	16
7749	159.142951666667	5870.066493026667	3447.7878	0	0
7749	159.142951666667	5871.068793026667	121.22889	0	0
7749	159.142951666667	5871.783779026875	1930.9047	0	16
7749	159.142951666667	5872.786079026875	2425.5005	0	16
7749	159.142951666667	5873.073393026667	20.617947	0	0
7749	159.142951666667	5873.788379026875	2628.844	0	16
7749	159.142951666667	5874.693230263853	2350.7136	0	0
7749	159.142951666667	5875.9699466725	3171.4607	0	0
7749	159.142951666667	5877.9745466725	5065.146	0	16
7749	159.142951666667	5878.9768466725	5380.828	0	16
7749	159.142951666667	5879.9791466725	3480.4417	0	16
7749	159.142951666667	5884.9906466725	698.86115	0	0
7749	159.142951666667	5886.9952466725	40.544376	0	0
7749	159.142951666667	5887.9975466725	15.089257	0	0
7749	159.142951666667	5890.566068324285	8237.291	2316	112
7749	159.142951666667	5890.83930832375	2294.7593	0	0
7749	159.142951666667	5891.568368324285	46656.277	2316	112
7749	159.142951666667	5892.570668324285	55444.684	2316	112
7749	159.142951666667	5892.84390832375	2092.9163	0	16
7749	159.142951666667	5893.572968324285	55354.582	2316	112
7749	159.142951666667	5893.84620832375	365.78064	0	16
7749	159.142951666667	5894.575268324285	58767.676	2316	112
7749	159.142951666667	5894.84850832375	2830.4204	0	16
7749	159.142951666667	5895.577568324285	53156.81	2316	112
7749	159.142951666667	5895.85080832375	2578.678	0	16
7749	159.142951666667	5896.579868324285	33564.777	2316	112
7749	159.142951666667	5897.582168324285	8380.356	2316	112
7749	159.142951666667	5898.584468324285	7760.922	2316	112
7749	159.142951666667	5899.86000832375	2198.419	0	0
7749	159.142951666667	5900.86230832375	47.716263	0	0
7749	159.142951666667	5901.86460832375	19.017538	0	0
7749	159.142951666667	5903.604417470885	15.602892	0	0
7749	159.142951666667	5904.994495500625	2994.0596	0	16
7749	159.142951666667	5905.996795500625	2634.163	0	16
7749	159.142951666667	5906.999095500625	2416.0713	0	16
7749	159.142951666667	5907.589364418035	4058.2756	7048	240
7749	159.142951666667	5908.001395500624	2487.593	0	16
7749	159.142951666667	5908.591664418035	9138.923	7048	112
7749	159.142951666667	5909.593964418035	9326.562	7048	112
7749	159.142951666667	5910.596264418035	25353.34	7048	880
7749	159.142951666667	5911.598564418035	11438.162	7048	112
7749	159.142951666667	5912.010595500625	4757.159	0	0
7749	159.142951666667	5912.600864418035	7240.03	7048	112
7749	159.142951666667	5913.603164418035	7425.8853	0	16
7749	159.142951666667	5914.015195500625	28.214071	0	0
7749	159.142951666667	5915.49632401625	2822.8801	0	16
7749	159.142951666667	5915.607764418035	2887.0544	0	0
7749	159.142951666667	5916.49862401625	6987.552	0	16
7749	159.142951666667	5916.610064418035	306.4592	0	0
7749	159.142951666667	5917.50092401625	2047.8589	0	16
7749	159.142951666667	5918.503224016249	2053.9673	0	16
7749	159.142951666667	5918.614664418035	45.72573	0	0
7749	159.142951666667	5919.505524016249	2102.8772	0	16
7749	159.142951666667	5920.052367505833	7561.087	0	784
7749	159.142951666667	5921.054667505833	3005.266	0	16
7749	159.142951666667	5922.056967505833	3261.0618	0	16
7749	159.142951666667	5923.51472401625	80.31325	0	0
7749	159.142951666667	5928.070767505833	94.61545	0	0
7749	159.142951666667	5936.9946529225	5561.467	0	16
7749	159.142951666667	5937.9969529225	5235.7847	0	16
7749	159.142951666667	5938.9992529225	4152.122	0	16
7749	159.142951666667	5941.003852922499	2844.0356	0	0
7749	159.142951666667	5944.0107529225	306.9685	0	0
7749	159.142951666667	5946.0153529225	46.938293	0	0
7749	159.142951666667	5948.429821349375	3456.6123	0	16
7749	159.142951666667	5949.432121349375	6872.483	0	784
7749	159.142951666667	5950.434421349374	3811.6782	0	16
7749	159.142951666667	5953.441321349374	2186.6604	0	0
7749	159.142951666667	5955.3578154225	4872.5923	0	0
7749	159.142951666667	5956.448221349374	115.80766	0	0
7749	159.142951666667	5957.3624154225	2321.8528	0	16
7749	159.142951666667	5958.3647154225	7060.4067	0	784
7749	159.142951666667	5959.3670154225	2397.4185	0	16
7749	159.142951666667	5960.369315422499	2549.5415	0	16
7749	159.142951666667	5968.349037037083	891.46326	0	0
7749	159.142951666667	5970.353637037083	6708.402	0	784
7749	159.142951666667	5971.355937037083	1305.0894	0	16
7749	159.142951666667	5972.358237037083	2150.2166	0	16
7749	159.142951666667	5976.367437037083	4007.3408	0	0
7749	159.142951666667	5982.75826636	6991.1396	0	784
7749	159.142951666667	5983.76056636	5657.037	0	16
7749	159.142951666667	5984.568318026667	2263.1028	0	16
7749	159.142951666667	5984.76286636	4339.917	0	16
7749	159.142951666667	5985.570618026667	2590.2073	0	16
7749	159.142951666667	5985.765166359999	3495.75	0	16
7749	159.142951666667	5986.572918026667	3303.054	0	16
7749	159.142951666667	5986.7229147974995	2448.66	0	16
7749	159.142951666667	5987.575218026666	2353.3684	0	16
7749	159.142951666667	5987.7252147975	4591.1597	0	784
7749	159.142951666667	5987.769766359999	2202.897	0	0
7749	159.142951666667	5988.7275147975	2451.4878	0	16
7749	159.142951666667	5989.729814797499	2394.1028	0	16
7749	159.142951666667	5989.7743663599995	344.2815	0	0
7749	159.142951666667	5991.4424177662495	5523.795	0	16
7749	159.142951666667	5991.734414797499	5908.287	0	0
7749	159.142951666667	5992.44471776625	6577.6475	0	784
7749	159.142951666667	5992.586718026667	63.510227	0	0
7749	159.142951666667	5992.78126636	22.667608	0	0
7749	159.142951666667	5993.44676223	3694.6453	0	48
7749	159.142951666667	5993.44701776625	4746.156	0	16
7749	159.142951666667	5993.739014797499	195.60753	0	0
7749	159.142951666667	5994.44906223	3224.892	0	16
7749	159.142951666667	5994.449317766249	4689.0786	0	16
7749	159.142951666667	5994.9146790919785	4443.7217	0	16
7749	159.142951666667	5995.45136223	1884.0951	0	16
7749	159.142951666667	5995.451617766249	3089.4436	0	16
7749	159.142951666667	5995.916979091979	4250.2456	0	16
7749	159.142951666667	5996.45366223	2821.183	0	16
7749	159.142951666667	5996.826400901875	2814.9626	0	16
7749	159.142951666667	5996.919279091979	6837.497	0	784
7749	159.142951666667	5997.12082557875	2064.6309	0	0
7749	159.142951666667	5997.455962229999	3337.117	0	16
7749	159.142951666667	5997.828700901875	1389.2266	0	16
7749	159.142951666667	5998.831000901875	2928.6836	0	16
7749	159.142951666667	5999.12542557875	5023.8306	0	16
7749	159.142951666667	5999.46056223	467.0113	0	0
7749	159.142951666667	5999.460817766249	193.15054	0	0
7749	159.142951666667	5999.833300901875	2510.0325	0	16
7749	159.142951666667	6000.12772557875	3145.1829	0	16
7749	159.142951666667	6000.46286223	221.56052	0	0
7749	159.142951666667	6000.835600901874	1056.6577	0	16
7749	159.142951666667	6001.13002557875	5747.709	0	16
7749	159.142951666667	6001.930779091978	340.36703	0	0
7749	159.142951666667	6002.132325578749	7078.0376	0	16
7749	159.142951666667	6003.134625578749	2155.248	0	16
7749	159.142951666667	6003.46976223	14.647462	0	0
7749	159.142951666667	6005.847100901875	28.842798	0	0
7749	159.142951666667	6019.956283714375	2064.3354	0	16
7749	159.142951666667	6020.943318026667	4380.288	0	16
7749	159.142951666667	6020.958583714375	2796.623	0	16
7749	159.142951666667	6021.945618026667	934.40247	0	16
7749	159.142951666667	6021.960883714375	2019.7141	0	16
7749	159.142951666667	6022.947918026667	1048.9775	0	16
7749	159.142951666667	6024.9677837143745	1752.2399	0	0
7749	159.142951666667	6028.976983714375	23.051975	0	0
7749	159.142951666667	6032.219147172265	286.35468	0	0
7749	159.142951666667	6034.223747172266	1737.5303	0	16
7749	159.142951666667	6035.226047172266	1913.7811	0	16
7749	159.142951666667	6036.228347172265	1161.1134	0	16
7749	159.142951666667	6037.230647172265	1971.7623	0	16
7749	159.142951666667	6042.242147172265	1715.0043	0	0
7749	159.142951666667	6054.672406633437	2916.009	0	16
7749	159.142951666667	6055.674706633437	4125.857	0	16
7749	159.142951666667	6056.6770066334375	2155.8538	0	16
7749	159.142951666667	6057.679306633438	4094.18	0	16
7749	159.142951666667	6062.690806633437	876.95306	0	0
7749	159.142951666667	6067.925454138482	2252.4922	0	48
7749	159.142951666667	6068.927754138482	3984.3237	0	16
7749	159.142951666667	6069.930054138482	4050.0742	0	16
7749	159.142951666667	6070.932354138482	5429.1177	0	16
7749	159.142951666667	6071.934654138482	2292.9194	0	16
7749	159.142951666667	6072.93695413848	1581.9143	0	16
7749	159.142951666667	6073.9392541384805	3627.3281	0	16
7749	159.142951666667	6076.721393235859	600.74475	0	0
7749	159.142951666667	6076.946154138481	123.40101	0	0
7749	159.142951666667	6078.725993235859	2559.88	0	16
7749	159.142951666667	6078.950754138481	18.96002	0	0
7749	159.142951666667	6079.728293235859	3171.4836	0	16
7749	159.142951666667	6079.775048430312	3415.4958	0	16
7749	159.142951666667	6080.7305932358595	2383.674	0	16
7749	159.142951666667	6080.7773484303125	7627.721	0	784
7749	159.142951666667	6081.779648430313	2601.4893	0	16
7749	159.142951666667	6082.735193235859	6233.227	0	0
7749	159.142951666667	6083.189673235	1784.6206	0	0
7749	159.142951666667	6083.784248430312	7059.5884	0	0
7749	159.142951666667	6084.739793235859	1847.9866	0	0
7749	159.142951666667	6085.194273235	1406.9974	0	16
7749	159.142951666667	6085.742093235859	216.92206	0	0
7749	159.142951666667	6085.788848430312	3875.3748	0	16
7749	159.142951666667	6086.196573235	3214.3513	0	16
7749	159.142951666667	6086.791148430312	2089.778	0	16
7749	159.142951666667	6087.198873235	5886.5264	0	16
7749	159.142951666667	6087.793448430312	7285.504	0	784
7749	159.142951666667	6088.168310179219	2635.5063	0	16
7749	159.142951666667	6089.170610179219	4853.3906	0	16
7749	159.142951666667	6089.80741307875	2449.577	0	0
7749	159.142951666667	6090.172910179219	4403.5386	0	16
7749	159.142951666667	6090.2057732349995	5892.5225	0	0
7749	159.142951666667	6090.80971307875	2643.257	0	0
7749	159.142951666667	6091.175210179219	7481.596	0	16
7749	159.142951666667	6091.208073235	5864.202	0	0
7749	159.142951666667	6091.422448883646	451.44122	0	0
7749	159.142951666667	6093.427048883646	2317.6416	0	16
7749	159.142951666667	6093.530262102187	1982.6218	0	16
7749	159.142951666667	6094.4293488836465	2655.1333	0	16
7749	159.142951666667	6094.5325621021875	11489.619	0	784
7749	159.142951666667	6095.217273235	15.335375	0	0
7749	159.142951666667	6095.431648883647	4517.587	0	16
7749	159.142951666667	6095.534862102188	4275.4927	0	16
7749	159.142951666667	6095.82121307875	946.39264	0	0
7749	159.142951666667	6096.537162102187	3045.1333	0	16
7749	159.142951666667	6096.82351307875	8027.571	0	0
7749	159.142951666667	6097.189010179219	59.84986	0	0
7749	159.142951666667	6100.302309086328	3009.7559	0	16
7749	159.142951666667	6100.443148883645	199.94234	0	0
7749	159.142951666667	6101.304609086328	1267.9042	0	16
7749	159.142951666667	6102.306909086327	1638.0269	0	16
7749	159.142951666667	6105.313809086328	1527.8018	0	0
7749	159.142951666667	6109.323009086327	20.540337	0	0
7749	159.142951666667	6117.073896946797	2210.178	0	0
7749	159.142951666667	6119.078496946797	3372.8813	0	16
7749	159.142951666667	6120.080796946797	3650.479	0	16
7749	159.142951666667	6121.083096946797	2314.985	0	16
7749	159.142951666667	6121.120176555312	3445.4622	0	16
7749	159.142951666667	6122.085396946797	1540.7217	0	16
7749	159.142951666667	6122.1224765553125	7534.2554	0	16
7749	159.142951666667	6123.087696946796	2081.6018	0	16
7749	159.142951666667	6123.124776555313	2701.3425	0	16
7749	159.142951666667	6125.186439380833	1271.5731	0	0
7749	159.142951666667	6126.094596946797	396.3392	0	0
7749	159.142951666667	6126.131676555312	1941.3986	0	0
7749	159.142951666667	6127.191039380833	10593.955	0	784
7749	159.142951666667	6128.099196946797	39.018524	0	0
7749	159.142951666667	6128.193339380833	6158.966	0	16
7749	159.142951666667	6129.195639380833	3367.039	0	16
7749	159.142951666667	6129.341267245417	4646.6924	0	16
7749	159.142951666667	6130.343567245417	5786.3135	0	16
7749	159.142951666667	6131.345867245417	1233.248	0	16
7749	159.142951666667	6134.3527672454165	1627.3419	0	0
7749	159.142951666667	6135.209439380833	2455.8938	0	0
7749	159.142951666667	6138.361967245417	41.006863	0	0
7749	159.142951666667	6139.364267245417	15.589757	0	0
7749	159.142951666667	6145.38954464125	5527.8745	0	16
7749	159.142951666667	6146.39184464125	1405.0673	0	16
7749	159.142951666667	6147.39414464125	1241.1592	0	16
7749	159.142951666667	6149.398744641249	6885.753	0	0
7749	159.142951666667	6150.401044641249	2038.9321	0	0
7749	159.142951666667	6154.41024464125	53.060444	0	0
7749	159.142951666667	6163.464965162083	5033.589	0	16
7749	159.142951666667	6164.467265162083	2759.3994	0	16
7749	159.142951666667	6165.469565162083	3494.0322	0	16
7749	159.142951666667	6166.53353488625	2764.341	0	16
7749	159.142951666667	6167.53583488625	2047.1453	0	16
7749	159.142951666667	6168.53813488625	2270.6304	0	16
7749	159.142951666667	6170.481065162083	222.80344	0	0
7749	159.142951666667	6170.488636125625	3053.967	0	16
7749	159.142951666667	6171.490936125625	2656.2817	0	16
7749	159.142951666667	6172.485665162083	40.163815	0	0
7749	159.142951666667	6172.493236125625	4045.311	0	16
7749	159.142951666667	6173.487965162083	15.303847	0	0
7749	159.142951666667	6173.495536125624	3797.276	0	16
7749	159.142951666667	6174.55193488625	786.0403	0	0
7749	159.142951666667	6174.584594068333	2824.865	0	16
7749	159.142951666667	6175.586894068333	6897.463	0	784
7749	159.142951666667	6176.55653488625	10.434105	0	0
7749	159.142951666667	6176.589194068333	4034.3147	0	16
7749	159.142951666667	6177.504736125625	3605.1145	0	0
7749	159.142951666667	6178.507036125625	363.44672	0	0
7749	159.142951666667	6192.722906631041	3310.7761	0	16
7749	159.142951666667	6193.725206631041	1390.7438	0	16
7749	159.142951666667	6194.727506631041	1413.8223	0	16
7749	159.142951666667	6198.736706631041	1839.1239	0	0
7749	159.142951666667	6199.404163469375	790.7283	0	16
7749	159.142951666667	6200.406463469375	7314.4033	0	16
7749	159.142951666667	6201.408763469375	3710.9539	0	16
7749	159.142951666667	6202.411063469374	3215.2468	0	16
7749	159.142951666667	6208.424863469375	42.449177	0	0
7749	159.142951666667	6209.427163469375	16.216484	0	0
7749	159.142951666667	6210.749944700703	4070.1758	0	16
7749	159.142951666667	6210.93290136	2424.05	0	16
7749	159.142951666667	6211.752244700703	4510.2383	0	16
7749	159.142951666667	6211.7668601099995	3925.8035	0	16
7749	159.142951666667	6211.93520136	4249.5137	0	16
7749	159.142951666667	6212.754544700703	5984.484	0	784
7749	159.142951666667	6212.93750136	2948.5474	0	16
7749	159.142951666667	6213.756844700703	4546.4604	0	16
7749	159.142951666667	6214.773760109999	1848.8989	0	16
7749	159.142951666667	6216.778360109999	1950.5011	0	0
7749	159.142951666667	6216.94670136	4894.7085	0	0
7749	159.142951666667	6218.768344700703	370.1102	0	0
7749	159.142951666667	6219.785260109999	3268.8982	0	0
7749	159.142951666667	6220.7875601099995	36.762478	0	0
7749	159.142951666667	6220.95590136	12.966647	0	0
7749	159.142951666667	6221.775244700703	14.937826	0	0
7749	159.142951666667	6227.153553117812	5272.344	0	16
7749	159.142951666667	6228.1558531178125	2277.1943	0	16
7749	159.142951666667	6229.158153117813	3742.8474	0	16
7749	159.142951666667	6230.160453117812	5843.0493	0	16
7749	159.142951666667	6230.832870628437	1890.9265	0	16
7749	159.142951666667	6231.8351706284375	2637.6238	0	16
7749	159.142951666667	6232.837470628438	2311.0825	0	16
7749	159.142951666667	6233.839770628438	1719.0276	0	16
7749	159.142951666667	6234.169653117812	1050.8656	0	0
7749	159.142951666667	6234.842070628436	1777.4889	0	16
7749	159.142951666667	6235.171953117812	1979.0569	0	0
7749	159.142951666667	6238.51019120375	4914.74	0	16
7749	159.142951666667	6238.851270628436	275.1412	0	0
7749	159.142951666667	6239.51249120375	5858.476	0	16
7749	159.142951666667	6239.8535706284365	34.216557	0	0
7749	159.142951666667	6240.51479120375	5273.368	0	16
7749	159.142951666667	6240.6726218287495	2933.2979	0	16
7749	159.142951666667	6241.67492182875	2880.6658	0	16
7749	159.142951666667	6241.85261776625	4576.8955	0	0
7749	159.142951666667	6242.67722182875	3287.8735	0	16
7749	159.142951666667	6243.5216912037495	4194.2876	0	0
7749	159.142951666667	6243.67952182875	4187.9414	0	16
7749	159.142951666667	6243.85721776625	2792.3604	0	16
7749	159.142951666667	6244.85951776625	5552.505	0	16
7749	159.142951666667	6245.684121828749	1910.1357	0	0
7749	159.142951666667	6245.86181776625	3772.3948	0	16
7749	159.142951666667	6249.6933218287495	2630.6467	0	0
7749	159.142951666667	6250.69562182875	53.13693	0	0
7749	159.142951666667	6251.69792182875	20.34937	0	0
7749	159.142951666667	6252.87791776625	48.360897	0	0
7749	159.142951666667	6304.589344133437	2814.337	0	16
7749	159.142951666667	6305.5916441334375	5087.3906	0	16
7749	159.142951666667	6306.593944133438	2592.3694	0	16
7749	159.142951666667	6307.596244133437	1949.0966	0	16
7749	159.142951666667	6308.598544133437	2708.6006	0	16
7749	159.142951666667	6310.603144133437	4727.677	0	16
7749	159.142951666667	6311.605444133437	1895.7828	0	16
7749	159.142951666667	6312.607744133437	2671.3694	0	16
7749	159.142951666667	6315.380166985	2205.3596	0	16
7749	159.142951666667	6316.382466985	3616.455	0	16
7749	159.142951666667	6316.44433894875	2404.5857	0	0
7749	159.142951666667	6317.384766985	3384.7366	0	16
7749	159.142951666667	6318.44893894875	2104.47	0	16
7749	159.142951666667	6319.45123894875	4618.323	0	16
7749	159.142951666667	6320.45353894875	1713.7781	0	16
7749	159.142951666667	6321.45583894875	3732.197	0	16
7749	159.142951666667	6323.460438948749	2372.8381	0	0
7749	159.142951666667	6325.403166985	20.000137	0	0
7749	159.142951666667	6327.182703597187	7638.02	0	16
7749	159.142951666667	6328.1850035971875	2159.4978	0	16
7749	159.142951666667	6328.471938948749	17.827194	0	0
7749	159.142951666667	6329.187303597188	1695.8737	0	16
7749	159.142951666667	6330.189603597188	1435.9441	0	16
7749	159.142951666667	6332.194203597186	1018.21063	0	0
7749	159.142951666667	6354.50753013125	1478.9225	0	16
7749	159.142951666667	6355.50983013125	4484.1216	0	16
7749	159.142951666667	6356.51213013125	999.09235	0	16
7749	159.142951666667	6357.51443013125	831.0417	0	16
7749	159.142951666667	6371.149768938125	2800.124	0	16
7749	159.142951666667	6372.152068938125	2913.4885	0	16
7749	159.142951666667	6373.154368938125	4190.752	0	16
7749	159.142951666667	6374.156668938124	2728.472	0	16
7749	159.142951666667	6378.165868938125	248.64114	0	0
7749	159.142951666667	6379.168168938125	222.13214	0	0
7749	159.142951666667	6396.385801555312	1722.1562	0	16
7749	159.142951666667	6397.3881015553125	2308.3984	0	16
7749	159.142951666667	6398.390401555313	2588.7676	0	16
7749	159.142951666667	6401.397301555312	2335.711	0	0
7749	159.142951666667	6403.401901555312	183.73755	0	0
7749	159.142951666667	6419.16450363625	302.84198	0	0
7749	159.142951666667	6419.16450363625	3298.697	0	0
7749	159.142951666667	6421.16910363625	1916.1422	0	16
7749	159.142951666667	6422.17140363625	1388.7279	0	16
7749	159.142951666667	6423.17370363625	2345.966	0	16
7749	159.142951666667	6423.17370363625	202.15332	0	16
7749	159.142951666667	6424.17600363625	1883.2294	0	16
7749	159.142951666667	6424.17600363625	1342.5583	0	16
7749	159.142951666667	6425.201576099583	163.30763	0	16
7749	159.142951666667	6425.201576099583	294.33862	0	16
7749	159.142951666667	6427.206176099583	1033.2803	0	16
7749	159.142951666667	6427.206176099583	999.0118	0	16
7749	159.142951666667	6428.208476099583	486.98096	0	16
7749	159.142951666667	6428.208476099583	1298.3206	0	16
7749	159.142951666667	6429.210776099583	1265.0629	0	16
7749	159.142951666667	6429.210776099583	57.384724	0	16
7749	159.142951666667	6433.216297258437	1851.3601	0	16
7749	159.142951666667	6434.2185972584375	1344.5004	0	16
7749	159.142951666667	6435.220897258438	4884.196	0	16
7749	159.142951666667	6435.224576099583	49.71619	0	0
7749	159.142951666667	6435.224576099583	30.964247	0	0
7749	159.142951666667	6436.223197258437	5117.908	0	16
7749	159.142951666667	6436.226876099583	20.64846	0	0
7749	159.142951666667	6437.123192961562	4256.1973	0	16
7749	159.142951666667	6438.1254929615625	3232.2888	0	16
7749	159.142951666667	6439.127792961563	4655.8535	0	16
7749	159.142951666667	6441.132392961562	7707.3306	0	0
7749	159.142951666667	6441.234697258437	150.67143	0	0
7749	159.142951666667	6451.162556307917	4781.69	0	784
7749	159.142951666667	6452.164856307917	2905.8657	0	16
7749	159.142951666667	6453.167156307917	4131.6455	0	16
7749	159.142951666667	6455.634690485209	2124.072	0	16
7749	159.142951666667	6456.1740563079165	1146.9781	0	16
7749	159.142951666667	6456.636990485209	2634.9536	0	16
7749	159.142951666667	6457.176356307917	861.8938	0	16
7749	159.142951666667	6457.639290485209	3926.959	0	784
7749	159.142951666667	6458.178656307917	2787.7021	0	16
7749	159.142951666667	6460.646190485208	1452.907	0	0
7749	159.142951666667	6461.648490485208	2170.8528	0	0
7749	159.142951666667	6473.948739829375	989.0122	0	16
7749	159.142951666667	6474.951039829374	2271.505	0	16
7749	159.142951666667	6475.953339829375	987.35583	0	16
7749	159.142951666667	6476.955639829374	956.2492	0	16
7749	159.142951666667	6496.7121382553905	3955.225	0	16
7749	159.142951666667	6497.714438255391	2698.1846	0	16
7749	159.142951666667	6498.716738255391	4581.905	0	16
7749	159.142951666667	6500.72133825539	2827.5706	0	0
7749	159.142951666667	6512.3312643784375	6500.983	0	16
7749	159.142951666667	6513.333564378438	4106.0415	0	16
7749	159.142951666667	6514.335864378438	2403.1658	0	16
7749	159.142951666667	6515.338164378438	4775.6064	0	16
7749	159.142951666667	6527.601913597187	1430.2893	0	16
7749	159.142951666667	6528.6042135971875	2315.7485	0	16
7749	159.142951666667	6529.606513597188	6185.8315	0	16
7749	159.142951666667	6530.608813597188	3706.0813	0	16
7749	159.142951666667	6531.611113597188	2367.26	0	16
7749	159.142951666667	6535.620313597186	1763.1415	0	0
7749	159.142951666667	6559.771691644062	3129.1462	0	16
7749	159.142951666667	6560.773991644062	2431.889	0	16
7749	159.142951666667	6561.776291644062	3452.25	0	16
7749	159.142951666667	6561.876304545312	3172.736	0	16
7749	159.142951666667	6562.7785916440625	6486.2837	0	784
7749	159.142951666667	6562.878604545313	3151.4978	0	16
7749	159.142951666667	6563.1092591701035	2481.444	0	16
7749	159.142951666667	6563.880904545313	3664.9822	0	16
7749	159.142951666667	6564.111559170104	3436.1804	0	16
7749	159.142951666667	6564.783191644062	2640.3545	0	16
7749	159.142951666667	6564.883204545313	3188.1838	0	16
7749	159.142951666667	6565.113859170104	3004.7837	0	16
7749	159.142951666667	6565.785491644062	2679.6426	0	16
7749	159.142951666667	6566.749036318541	1187.8739	0	0
7749	159.142951666667	6566.787791644062	1375.8296	0	16
7749	159.142951666667	6567.890104545311	1717.6708	0	0
7749	159.142951666667	6568.753636318541	4522.0913	0	16
7749	159.142951666667	6568.792391644062	180.51508	0	0
7749	159.142951666667	6569.755936318541	5828.1494	0	16
7749	159.142951666667	6569.794691644062	67.46886	0	0
7749	159.142951666667	6570.758236318541	4818.782	0	16
7749	159.142951666667	6571.760536318541	3528.9485	0	16
7749	159.142951666667	6571.899304545312	22.138514	0	0
7749	159.142951666667	6572.76283631854	2914.8083	0	16
7749	159.142951666667	6573.132259170104	16.099882	0	0
7749	159.142951666667	6573.7648750425	259.33835	0	0
7749	159.142951666667	6573.7651363185405	1793.1926	0	16
7749	159.142951666667	6575.7694750425	1876.283	0	16
7749	159.142951666667	6575.769736318541	493.98477	0	16
7749	159.142951666667	6576.7717750425	2499.816	0	16
7749	159.142951666667	6576.772036318541	226.79703	0	16
7749	159.142951666667	6577.7740750425	1744.2242	0	16
7749	159.142951666667	6577.774336318541	96.48966	0	16
7749	159.142951666667	6579.778675042499	4516.382	0	0
7749	159.142951666667	6579.778936318541	14.268467	0	0
7749	159.142951666667	6580.780975042499	769.02527	0	0
7749	159.142951666667	6582.774991724583	8869.33	0	16
7749	159.142951666667	6582.7855750425	447.98547	0	16
7749	159.142951666667	6583.777291724583	12913.595	0	16
7749	159.142951666667	6583.7878750425	97.263756	0	16
7749	159.142951666667	6584.779591724583	10866.594	0	16
7749	159.142951666667	6584.7901750425	41.38038	0	16
7749	159.142951666667	6585.781891724582	9228.285	0	16
7749	159.142951666667	6585.7924750425	16.42519	0	16
7749	159.142951666667	6586.784191724582	2518.9973	0	16
7749	159.142951666667	6587.786491724582	2574.2244	0	16
7749	159.142951666667	6587.888142245417	2974.5215	0	16
7749	159.142951666667	6588.890442245417	2618.642	0	16
7749	159.142951666667	6589.892742245417	2848.2214	0	16
7749	159.142951666667	6590.793391724583	5108.8896	0	0
7749	159.142951666667	6591.795691724583	185.67368	0	0
7749	159.142951666667	6593.800291724583	27.456606	0	0
7749	159.142951666667	6595.394363548359	5750.775	0	16
7749	159.142951666667	6596.396663548359	2686.5564	0	16
7749	159.142951666667	6597.30848481875	2258.2754	0	48
7749	159.142951666667	6597.3989635483595	7740.686	0	16
7749	159.142951666667	6598.31078481875	2698.3928	0	16
7749	159.142951666667	6599.31308481875	5930.559	0	16
7749	159.142951666667	6600.405863548359	1690.8379	0	0
7749	159.142951666667	6605.417363548359	36.949116	0	0
7749	159.142951666667	6605.425950250834	9314.117	0	784
7749	159.142951666667	6606.297632493672	1788.2283	0	48
7749	159.142951666667	6606.4196635483595	13.835334	0	0
7749	159.142951666667	6606.428250250834	3211.4807	0	16
7749	159.142951666667	6607.299932493672	2645.009	0	16
7749	159.142951666667	6607.430550250834	2505.3547	0	16
7749	159.142951666667	6608.302232493672	3526.6387	0	16
7749	159.142951666667	6609.264607089167	7687.8994	0	16
7749	159.142951666667	6609.304532493672	2394.483	0	16
7749	159.142951666667	6610.266907089167	6375.4067	0	16
7749	159.142951666667	6610.306832493672	2792.2485	0	16
7749	159.142951666667	6611.269207089167	2641.8313	0	16
7749	159.142951666667	6613.125073916197	623.23596	0	16
7749	159.142951666667	6613.3137324936715	672.6365	0	0
7749	159.142951666667	6614.123915813125	4246.0957	0	16
7749	159.142951666667	6615.126215813125	7067.178	0	16
7749	159.142951666667	6615.318332493672	156.1996	0	0
7749	159.142951666667	6615.448950250833	26.986889	0	0
7749	159.142951666667	6616.128515813125	11888.215	0	16
7749	159.142951666667	6616.451250250833	10.105048	0	0
7749	159.142951666667	6617.130815813125	17562.266	0	784
7749	159.142951666667	6617.283007089167	4944.043	0	0
7749	159.142951666667	6618.133115813124	9403.427	0	16
7749	159.142951666667	6618.325232493672	10.008955	0	0
7749	159.142951666667	6619.135415813124	10129.182	0	16
7749	159.142951666667	6620.1377158131245	4294.5283	0	16
7749	159.142951666667	6626.154973916197	14.9376	0	0
7749	159.142951666667	6643.326927103906	2477.7004	0	16
7749	159.142951666667	6644.329227103906	1219.9689	0	16
7749	159.142951666667	6645.331527103906	2322.006	0	16
7749	159.142951666667	6646.3338271039065	1351.4492	0	16
7749	159.142951666667	6653.349927103905	13.696303	0	0
7749	159.142951666667	6669.489541985	3888.1064	0	16
7749	159.142951666667	6670.491841985	9085.841	0	784
7749	159.142951666667	6671.494141984999	5171.046	0	16
7749	159.142951666667	6675.503341985	2186.137	0	0
7749	159.142951666667	6678.510241985	37.39334	0	0
7749	159.142951666667	6679.512541985	14.188356	0	0
7749	159.142951666667	6681.303670333214	2138.9895	0	16
7749	159.142951666667	6682.305970333214	5044.3394	0	16
7749	159.142951666667	6683.308270333214	12858.992	0	784
7749	159.142951666667	6684.310570333214	6919.7163	0	16
7749	159.142951666667	6685.312870333213	5113.054	0	16
7749	159.142951666667	6686.315170333213	5737.922	0	16
7749	159.142951666667	6687.304651839375	2595.1328	0	16
7749	159.142951666667	6687.353056956561	1010.41095	0	0
7749	159.142951666667	6688.306951839375	2417.189	0	16
7749	159.142951666667	6688.3197703332135	3667.879	0	16
7749	159.142951666667	6689.309251839375	4072.843	0	16
7749	159.142951666667	6689.533131810078	1367.8733	0	0
7749	159.142951666667	6690.311551839375	8573.283	0	16
7749	159.142951666667	6690.359956956561	408.64285	0	0
7749	159.142951666667	6691.537731810078	5602.652	0	16
7749	159.142951666667	6692.3161518393745	2019.3547	0	0
7749	159.142951666667	6692.540031810078	4548.314	0	16
7749	159.142951666667	6693.542331810078	2105.6362	0	16
7749	159.142951666667	6694.834255700982	3854.0803	0	16
7749	159.142951666667	6695.836555700982	3022.3147	0	16
7749	159.142951666667	6696.838855700982	2041.3881	0	16
7749	159.142951666667	6697.841155700982	3567.2656	0	48
7749	159.142951666667	6698.843455700982	6463.874	0	16
7749	159.142951666667	6700.558431810078	29.873817	0	0
7749	159.142951666667	6700.848055700982	1610.4246	0	0
7749	159.142951666667	6701.850355700982	3944.8567	0	0
7749	159.142951666667	6702.9483796616405	2215.0483	0	16
7749	159.142951666667	6703.950679661641	4560.1235	0	16
7749	159.142951666667	6704.952979661641	6297.2793	0	16
7749	159.142951666667	6707.95987966164	3106.7102	0	0
7749	159.142951666667	6711.070666264062	1357.3734	0	16
7749	159.142951666667	6712.072966264062	1294.2533	5256	112
7749	159.142951666667	6712.971379661641	11.000613	0	0
7749	159.142951666667	6713.0752662640625	2709.306	0	16
7749	159.142951666667	6713.082648586026	1963.5632	5256	112
7749	159.142951666667	6714.077566264063	6187.7524	0	48
7749	159.142951666667	6714.084948586026	2874.0662	5256	112
7749	159.142951666667	6715.079866264063	3360.1833	0	16
7749	159.142951666667	6715.087248586026	15659.588	5256	112
7749	159.142951666667	6716.0895485860265	6309.4424	5256	112
7749	159.142951666667	6717.091848586027	2744.3225	5256	112
7749	159.142951666667	6718.086766264061	2454.0068	0	16
7749	159.142951666667	6718.094148586026	3161.2559	5256	112
7749	159.142951666667	6719.089066264061	1418.2104	5256	112
7749	159.142951666667	6720.098748586026	1043.1389	0	16
7749	159.142951666667	6721.0936662640615	64.84038	0	0
7749	159.142951666667	6722.095966264062	26.384552	0	0
7749	159.142951666667	6722.103348586026	303.46985	0	0
7749	159.142951666667	6722.3908461655465	2140.6802	0	0
7749	159.142951666667	6725.1102485860265	17.098873	0	0
7749	159.142951666667	6725.394732821517	1510.2715	0	16
7749	159.142951666667	6725.397746165547	3942.1423	0	16
7749	159.142951666667	6726.397032821517	1986.8525	0	16
7749	159.142951666667	6726.400046165547	843.46466	0	16
7749	159.142951666667	6727.402346165547	2334.5776	0	16
7749	159.142951666667	6727.439294586771	2294.0732	0	0
7749	159.142951666667	6728.4016328215175	1798.7369	0	16
7749	159.142951666667	6729.055522646666	3211.9897	0	16
7749	159.142951666667	6729.403932821518	2215.4482	0	16
7749	159.142951666667	6729.406946165546	1056.4846	0	16
7749	159.142951666667	6729.443894586771	4132.854	0	16
7749	159.142951666667	6730.057822646666	2303.0789	0	16
7749	159.142951666667	6730.4461945867715	6310.8203	0	16
7749	159.142951666667	6731.060122646666	5183.9165	0	16
7749	159.142951666667	6731.101656010156	428.68347	0	16
7749	159.142951666667	6731.342754485	1294.605	0	0
7749	159.142951666667	6731.448494586772	4087.1057	0	16
7749	159.142951666667	6732.062422646666	6952.4873	0	784
7749	159.142951666667	6732.103956010156	2243.53	0	16
7749	159.142951666667	6732.410832821517	1977.489	0	0
7749	159.142951666667	6732.413846165547	505.2057	0	0
7749	159.142951666667	6733.106256010156	934.2527	0	16
7749	159.142951666667	6733.347354485	3224.0627	0	16
7749	159.142951666667	6734.0670226466655	1625.1041	0	16
7749	159.142951666667	6734.349654485	3278.3547	0	16
7749	159.142951666667	6735.069322646666	1726.5205	0	16
7749	159.142951666667	6735.351954485	2888.747	0	16
7749	159.142951666667	6735.417732821517	60.113674	0	0
7749	159.142951666667	6736.071622646666	472.69342	0	16
7749	159.142951666667	6736.113156010155	1160.5421	0	0
7749	159.142951666667	6736.478678782734	892.8935	0	16
7749	159.142951666667	6737.073922646666	223.1789	0	16
7749	159.142951666667	6737.356554485	2076.852	0	0
7749	159.142951666667	6737.362134172499	1121.4442	0	0
7749	159.142951666667	6737.46229458677	79.823784	0	0
7749	159.142951666667	6737.480978782734	5921.5474	0	16
7749	159.142951666667	6738.117756010155	3842.8171	0	0
7749	159.142951666667	6738.4645945867705	32.59318	0	0
7749	159.142951666667	6738.4832787827345	4763.4814	0	16
7749	159.142951666667	6739.078522646666	39.87753	0	0
7749	159.142951666667	6739.361154485	367.1108	0	0
7749	159.142951666667	6739.3667341724995	5774.455	0	16
7749	159.142951666667	6740.3690341725	3800.473	0	16
7749	159.142951666667	6740.487878782734	1406.6278	0	0
7749	159.142951666667	6741.365754485	76.192184	0	16
7749	159.142951666667	6741.3713341725	7150.1855	0	784
7749	159.142951666667	6742.368054485	31.18213	0	16
7749	159.142951666667	6742.373634172499	5319.493	0	16
7749	159.142951666667	6742.492478782734	320.1861	0	16
7749	159.142951666667	6743.360102727187	935.0008	0	16
7749	159.142951666667	6743.3703544850005	11.98184	0	16
7749	159.142951666667	6743.375934172499	6725.688	0	16
7749	159.142951666667	6743.494778782734	337.48624	0	16
7749	159.142951666667	6744.497078782734	66.13696	0	16
7749	159.142951666667	6746.367002727187	4406.6655	0	16
7749	159.142951666667	6747.3693027271875	9952.022	0	784
7749	159.142951666667	6747.385134172499	678.2439	0	16
7749	159.142951666667	6748.371602727187	3579.7405	0	16
7749	159.142951666667	6748.3874341724995	145.25548	0	16
7749	159.142951666667	6750.253232263482	1293.6417	0	16
7749	159.142951666667	6751.255532263482	2873.861	0	16
7749	159.142951666667	6751.378502727187	1053.8518	0	0
7749	159.142951666667	6752.257832263482	3726.9817	0	16
7749	159.142951666667	6753.260132263482	4787.3174	0	784
7749	159.142951666667	6754.262432263482	2827.175	0	16
7749	159.142951666667	6754.385402727187	112.70242	0	0
7749	159.142951666667	6755.26473226348	2766.3445	0	16
7749	159.142951666667	6756.26703226348	4713.788	0	16
7749	159.142951666667	6757.2693322634805	986.54376	0	16
7749	159.142951666667	6762.280832263481	13.9772835	0	0
7749	159.142951666667	6767.498429745417	5722.3525	0	0
7749	159.142951666667	6770.463417373228	2834.3826	0	16
7749	159.142951666667	6770.505329745417	3597.8594	0	16
7749	159.142951666667	6771.4657173732285	3349.716	0	16
7749	159.142951666667	6771.507629745417	5416.628	0	784
7749	159.142951666667	6772.161803180521	1038.08	0	0
7749	159.142951666667	6772.468017373229	2819.074	0	16
7749	159.142951666667	6772.509929745416	4777.641	0	16
7749	159.142951666667	6773.470317373229	4660.5376	0	16
7749	159.142951666667	6774.166403180521	4582.1685	0	16
7749	159.142951666667	6774.472617373228	1689.7203	0	16
7749	159.142951666667	6774.66565363625	1125.838	0	0
7749	159.142951666667	6775.0666304428905	2108.4126	0	16
7749	159.142951666667	6775.130688646015	284.40054	0	16
7749	159.142951666667	6775.168703180521	5825.148	0	784
7749	159.142951666667	6775.5168297454165	750.8417	0	0
7749	159.142951666667	6776.068930442891	4720.5376	0	16
7749	159.142951666667	6776.132988646015	1475.6803	0	16
7749	159.142951666667	6776.171003180521	3700.1558	0	16
7749	159.142951666667	6776.477217373228	8072.0635	0	0
7749	159.142951666667	6776.67025363625	2830.379	0	16
7749	159.142951666667	6777.071230442891	2796.8828	0	16
7749	159.142951666667	6777.135288646015	3043.7434	0	16
7749	159.142951666667	6777.1733031805215	4621.939	0	16
7749	159.142951666667	6777.67255363625	4333.3774	0	16
7749	159.142951666667	6778.1375886460155	2614.0154	0	16
7749	159.142951666667	6778.67485363625	3183.651	0	16
7749	159.142951666667	6779.07583044289	6385.7295	0	0
7749	159.142951666667	6779.139888646016	4552.87	0	16
7749	159.142951666667	6779.17790318052	3613.2542	0	16
7749	159.142951666667	6779.484117373228	73.27609	0	0
7749	159.142951666667	6779.526029745417	32.192303	0	0
7749	159.142951666667	6780.142188646016	604.92346	0	16
7749	159.142951666667	6780.18020318052	1211.0531	0	16
7749	159.142951666667	6780.6794536362495	2359.345	0	0
7749	159.142951666667	6781.18250318052	627.13855	0	16
7749	159.142951666667	6782.18480318052	1232.451	0	16
7749	159.142951666667	6783.149088646015	592.16394	0	0
7749	159.142951666667	6784.151388646015	1502.8513	0	0
7749	159.142951666667	6784.1894031805205	54.028656	0	0
7749	159.142951666667	6785.089630442891	12.621279	0	0
7749	159.142951666667	6787.1582886460155	26.418184	0	0
7749	159.142951666667	6831.155148490625	1924.194	0	16
7749	159.142951666667	6832.157448490625	5279.236	0	16
7749	159.142951666667	6833.159748490625	2742.3262	0	16
7749	159.142951666667	6835.1643484906235	3005.3948	0	0
7749	159.142951666667	6837.168948490624	3197.6204	0	0
7749	159.142951666667	6839.173548490624	69.64541	0	0
7749	159.142951666667	6840.070071370625	764.3814	0	0
7749	159.142951666667	6841.178148490624	11.203415	0	0
7749	159.142951666667	6842.074671370625	3997.9597	0	16
7749	159.142951666667	6843.076971370625	6110.736	0	16
7749	159.142951666667	6844.079271370625	5608.968	0	16
7749	159.142951666667	6844.753646995625	4657.4155	0	16
7749	159.142951666667	6845.081571370625	3761.3477	0	16
7749	159.142951666667	6845.755946995625	3381.1902	0	16
7749	159.142951666667	6846.758246995625	2519.237	0	16
7749	159.142951666667	6847.086171370624	2625.171	0	0
7749	159.142951666667	6847.760546995625	2654.551	0	16
7749	159.142951666667	6848.088471370624	1594.2407	0	0
7749	159.142951666667	6848.59398794375	1367.0511	0	0
7749	159.142951666667	6848.762846995624	1759.2922	0	16
7749	159.142951666667	6849.59628794375	1451.686	0	0
7749	159.142951666667	6851.095371370624	143.73462	0	0
7749	159.142951666667	6871.356023802266	2108.553	0	16
7749	159.142951666667	6872.358323802266	2998.272	0	16
7749	159.142951666667	6873.360623802266	2193.1975	0	16
7749	159.142951666667	6874.362923802266	2315.1777	1	48
7749	159.142951666667	6895.579335248973	5506.7983	0	16
7749	159.142951666667	6896.581635248973	2362.7783	0	16
7749	159.142951666667	6897.583935248973	2540.2527	0	16
7749	159.142951666667	6898.586235248973	3320.778	0	16
7749	159.142951666667	6899.588535248973	8848.663	0	784
7749	159.142951666667	6900.590835248971	3485.6418	0	16
7749	159.142951666667	6902.595435248972	2101.892	0	0
7749	159.142951666667	6903.578904094375	311.66632	0	0
7749	159.142951666667	6905.602335248972	90.12669	0	16
7749	159.142951666667	6906.585804094375	2901.75	0	16
7749	159.142951666667	6906.604635248972	37.612858	0	16
7749	159.142951666667	6907.588104094375	6513.296	0	16
7749	159.142951666667	6907.606935248972	14.727336	0	16
7749	159.142951666667	6908.590404094374	2633.126	0	16
7749	159.142951666667	6909.592704094374	2339.3352	0	16
7749	159.142951666667	6915.606504094375	35.903984	0	0
7749	159.142951666667	6928.14859763039	201.44647	0	0
7749	159.142951666667	6929.881388743672	3005.2622	0	16
7749	159.142951666667	6930.883688743672	2691.9678	0	16
7749	159.142951666667	6931.1554976303905	1072.7427	0	16
7749	159.142951666667	6931.885988743672	985.8748	0	16
7749	159.142951666667	6932.157797630391	1745.294	0	16
7749	159.142951666667	6933.160097630391	1098.6814	0	16
7749	159.142951666667	6933.890588743671	1534.7107	0	0
7749	159.142951666667	6934.892888743671	938.8036	0	0
7749	159.142951666667	6935.16469763039	439.00708	0	0
7749	159.142951666667	6936.897488743672	405.29214	0	0
7749	159.142951666667	6938.17159763039	5134.6963	0	0
7749	159.142951666667	6939.1738976303905	29.276114	0	0
7749	159.142951666667	6954.217631419453	1914.3661	0	16
7749	159.142951666667	6955.219931419453	1674.0903	0	16
7749	159.142951666667	6956.222231419453	933.1196	0	16
7749	159.142951666667	6958.2268314194525	1960.1648	0	0
7749	159.142951666667	6958.235293740416	606.0303	0	0
7749	159.142951666667	6958.24787388125	1877.8986	0	0
7749	159.142951666667	6961.233731419453	137.37532	0	16
7749	159.142951666667	6961.242193740416	2821.7256	0	16
7749	159.142951666667	6961.25477388125	1488.7386	0	16
7749	159.142951666667	6962.236031419453	39.350075	0	16
7749	159.142951666667	6962.244493740416	924.69995	0	16
7749	159.142951666667	6962.25707388125	1997.7904	0	16
7749	159.142951666667	6963.238331419453	16.521755	0	16
7749	159.142951666667	6963.246793740416	3961.3872	0	16
7749	159.142951666667	6963.25937388125	2326.7961	0	16
7749	159.142951666667	6968.258293740416	2855.3994	0	0
7749	159.142951666667	6969.260593740416	54.21607	0	0
7749	159.142951666667	6979.243409202656	2232.3599	0	16
7749	159.142951666667	6980.245709202656	4255.255	0	16
7749	159.142951666667	6981.248009202656	4824.5874	0	16
7749	159.142951666667	6982.250309202656	5337.9844	0	16
7749	159.142951666667	6984.254909202656	4406.5654	0	16
7749	159.142951666667	6985.257209202656	1851.9633	0	16
7749	159.142951666667	6986.259509202656	2951.5874	0	16
7749	159.142951666667	6988.264109202656	130.85605	0	0
7749	159.142951666667	6989.266409202656	55.031376	0	0
7749	159.142951666667	7009.42960067401	830.6756	0	16
7749	159.142951666667	7010.43190067401	1536.0728	0	16
7749	159.142951666667	7011.43420067401	3589.9424	0	16
7749	159.142951666667	7012.43650067401	2075.0784	0	16
7749	159.142951666667	7013.43880067401	3741.7397	0	16
7749	159.142951666667	7014.441100674009	2958.1074	0	16
7749	159.142951666667	7045.62154761	2083.321	0	16
7749	159.142951666667	7046.62384761	5950.0176	0	784
7749	159.142951666667	7047.62614761	3055.1943	0	16
7749	159.142951666667	7048.431802269062	6562.4443	0	0
7749	159.142951666667	7048.628447609999	1975.172	0	16
7749	159.142951666667	7049.434102269062	797.63605	0	0
7749	159.142951666667	7050.364423987812	1818.962	0	0
7749	159.142951666667	7050.633047609999	1086.0278	0	0
7749	159.142951666667	7051.366723987812	577.4127	0	0
7749	159.142951666667	7051.438702269063	2243.197	0	16
7749	159.142951666667	7052.441002269063	2972.8167	0	16
7749	159.142951666667	7053.3713239878125	2179.4526	0	16
7749	159.142951666667	7053.443302269063	1625.5231	0	16
7749	159.142951666667	7054.373623987813	1256.3632	0	16
7749	159.142951666667	7054.64224761	3254.7231	0	0
7749	159.142951666667	7055.375923987813	1328.2732	0	16
7749	159.142951666667	7056.378223987811	1114.0226	0	16
7749	159.142951666667	7057.452502269062	320.92807	0	0
7749	159.142951666667	7057.646646828072	3595.2385	0	16
7749	159.142951666667	7058.454802269062	184.896	0	0
7749	159.142951666667	7058.648946828072	978.581	0	16
7749	159.142951666667	7059.6512468280725	1446.0199	0	16
7749	159.142951666667	7060.459402269063	30.514505	0	0
7749	159.142951666667	7060.539245298124	3367.945	0	16
7749	159.142951666667	7060.714671214375	1539.9062	0	16
7749	159.142951666667	7061.3897239878115	52.498024	0	0
7749	159.142951666667	7061.461702269063	12.142333	0	0
7749	159.142951666667	7061.541545298124	1733.193	0	16
7749	159.142951666667	7061.716971214375	2811.7847	0	16
7749	159.142951666667	7062.392023987812	22.299831	0	0
7749	159.142951666667	7062.543845298124	2491.3845	0	16
7749	159.142951666667	7062.719271214375	2892.8953	0	16
7749	159.142951666667	7064.662746828072	1440.7094	0	0
7749	159.142951666667	7064.723871214374	2217.3547	0	0
7749	159.142951666667	7067.555345298124	1173.9689	0	0
7749	159.142951666667	7067.730771214375	3111.5159	0	0
7749	159.142951666667	7069.735371214375	27.625456	0	0
7749	159.142951666667	7070.737671214375	11.010027	0	0
7749	159.142951666667	7077.2096507740625	5542.9604	0	16
7749	159.142951666667	7078.211950774063	4864.8296	0	16
7749	159.142951666667	7079.214250774062	8502.568	0	784
7749	159.142951666667	7114.323018284687	2626.9907	0	0
7749	159.142951666667	7115.523800834375	2243.6714	0	16
7749	159.142951666667	7116.526100834375	4176.922	0	16
7749	159.142951666667	7117.329918284688	2027.4103	0	16
7749	159.142951666667	7117.528400834375	1727.1814	0	16
7749	159.142951666667	7118.332218284688	1762.0817	0	16
7749	159.142951666667	7119.334518284687	1875.4138	0	16
7749	159.142951666667	7119.5330008343735	1528.8053	0	0
7749	159.142951666667	7123.541053685078	1855.9539	0	0
7749	159.142951666667	7126.547953685078	1718.5145	0	16
7749	159.142951666667	7127.550253685078	2414.4265	0	16
7749	159.142951666667	7128.552553685078	3645.1257	0	16
7749	159.142951666667	7129.554853685077	1282.518	0	16
7749	159.142951666667	7130.5571536850775	636.3707	0	16
7749	159.142951666667	7132.012577464375	1691.2283	0	16
7749	159.142951666667	7133.014877464375	3672.5	0	16
7749	159.142951666667	7133.564053685078	1755.4451	0	0
7749	159.142951666667	7134.017177464375	5067.4966	0	16
7749	159.142951666667	7135.019477464375	2084.7493	0	16
7749	159.142951666667	7135.568653685078	26.841047	0	0
7749	159.142951666667	7135.623681995625	3854.1084	0	0
7749	159.142951666667	7136.021777464375	3762.3855	0	16
7749	159.142951666667	7137.628281995625	4604.214	0	16
7749	159.142951666667	7138.026377464374	2316.858	0	0
7749	159.142951666667	7138.630581995625	2796.7695	0	16
7749	159.142951666667	7139.028677464374	1107.0953	0	0
7749	159.142951666667	7139.632881995625	2615.9897	0	16
7749	159.142951666667	7139.867169358906	3358.1577	0	0
7749	159.142951666667	7140.635181995624	2670.5854	0	16
7749	159.142951666667	7141.2541904225	3458.5874	0	16
7749	159.142951666667	7141.3943138723425	1011.8101	0	16
7749	159.142951666667	7142.2564904225	3439.8936	0	16
7749	159.142951666667	7142.396613872343	1425.6475	0	16
7749	159.142951666667	7142.874069358906	4754.636	0	16
7749	159.142951666667	7143.037877464374	46.561993	0	0
7749	159.142951666667	7143.258790422499	3311.675	0	16
7749	159.142951666667	7143.398913872343	1068.4772	0	16
7749	159.142951666667	7143.876369358906	3459.8152	0	16
7749	159.142951666667	7144.878669358906	2932.788	0	16
7749	159.142951666667	7145.403513872343	1316.6642	0	0
7749	159.142951666667	7145.646681995625	1665.7716	0	16
7749	159.142951666667	7146.405813872343	1027.3168	0	0
7749	159.142951666667	7146.648981995625	45.44801	0	0
7749	159.142951666667	7146.683739378437	6026.6665	0	16
7749	159.142951666667	7147.251097974583	5366.381	0	16
7749	159.142951666667	7147.2679904225	546.347	0	16
7749	159.142951666667	7147.651281995625	18.292982	0	0
7749	159.142951666667	7147.686039378437	1875.1846	0	16
7749	159.142951666667	7147.885569358906	2628.4756	0	0
7749	159.142951666667	7148.253397974583	13026.092	0	784
7749	159.142951666667	7148.2702904225	672.4596	0	16
7749	159.142951666667	7149.255697974582	2625.3457	0	16
7749	159.142951666667	7149.2725904225	125.461845	0	16
7749	159.142951666667	7149.6906393784375	1518.8303	0	16
7749	159.142951666667	7150.692939378438	3314.6519	0	16
7749	159.142951666667	7151.695239378438	3146.3926	0	16
7749	159.142951666667	7153.699839378436	6014.414	0	0
7749	159.142951666667	7155.269497974583	2198.5266	0	0
7749	159.142951666667	7155.704439378436	5624.5317	0	0
7749	159.142951666667	7159.713639378437	17.07677	0	0
7749	159.142951666667	7175.678050120625	3343.7915	0	16
7749	159.142951666667	7176.497573997578	3210.7705	0	16
7749	159.142951666667	7176.680350120625	5349.974	0	16
7749	159.142951666667	7177.499873997578	3453.7769	0	16
7749	159.142951666667	7177.682650120625	3926.7805	0	16
7749	159.142951666667	7178.4935731675	169.51855	0	0
7749	159.142951666667	7178.502173997578	2642.3901	0	16
7749	159.142951666667	7179.687250120624	3271.2234	0	0
7749	159.142951666667	7181.166150834375	4211.9995	0	16
7749	159.142951666667	7181.5004731675	1530.7594	0	16
7749	159.142951666667	7181.509073997578	662.8799	0	16
7749	159.142951666667	7182.168450834375	3029.833	0	16
7749	159.142951666667	7182.5027731675	2346.5032	0	16
7749	159.142951666667	7182.511373997578	361.4602	0	16
7749	159.142951666667	7183.170750834375	1963.9017	0	16
7749	159.142951666667	7183.5050731675	3286.651	0	16
7749	159.142951666667	7183.513673997578	332.37225	0	16
7749	159.142951666667	7183.696450120625	344.50674	0	0
7749	159.142951666667	7185.701050120625	20.60952	0	0
7749	159.142951666667	7186.5119731674995	1877.6609	0	0
7749	159.142951666667	7186.520573997578	14.602205	0	0
7749	159.142951666667	7187.5142731675	3556.6213	0	0
7749	159.142951666667	7188.182250834375	3286.7808	0	0
7749	159.142951666667	7188.5165731675	149.67424	0	0
7749	159.142951666667	7190.186850834375	33.063225	0	0
7749	159.142951666667	7191.189150834375	13.385533	0	0
7749	159.142951666667	7192.597103701353	4841.653	0	0
7749	159.142951666667	7193.1473160475	5231.8965	0	0
7749	159.142951666667	7194.195886383646	1767.6102	0	0
7749	159.142951666667	7194.6017037013535	1561.4889	0	16
7749	159.142951666667	7195.604003701354	2218.0623	0	16
7749	159.142951666667	7196.1542160475	7790.7617	0	784
7749	159.142951666667	7196.200486383646	1347.029	0	16
7749	159.142951666667	7196.3773347397655	708.8986	0	16
7749	159.142951666667	7196.606303701354	2566.7786	0	16
7749	159.142951666667	7197.156516047499	2540.6135	0	16
7749	159.142951666667	7197.2027863836465	3619.1538	0	16
7749	159.142951666667	7197.379634739766	3850.2776	0	16
7749	159.142951666667	7198.158816047499	5317.271	0	16
7749	159.142951666667	7198.205086383647	2535.7144	0	16
7749	159.142951666667	7198.381934739766	3095.0078	0	16
7749	159.142951666667	7198.610903701353	2128.7046	0	0
7749	159.142951666667	7199.613203701353	3931.4055	0	0
7749	159.142951666667	7201.388834739765	1951.0043	0	0
7749	159.142951666667	7203.393434739765	262.59668	0	0
7749	159.142951666667	7203.6224037013535	43.50043	0	0
7749	159.142951666667	7203.946912553125	3543.0056	0	16
7749	159.142951666667	7204.624703701354	17.626606	0	0
7749	159.142951666667	7204.949212553125	2414.4417	0	16
7749	159.142951666667	7205.2211863836455	41.965683	0	0
7749	159.142951666667	7205.3980347397655	52.728233	0	0
7749	159.142951666667	7205.951512553125	1796.9427	0	16
7749	159.142951666667	7206.622517796406	3611.1006	0	0
7749	159.142951666667	7208.627117796406	1528.3186	0	16
7749	159.142951666667	7209.629417796406	1500.5249	0	16
7749	159.142951666667	7210.6317177964065	1586.3197	0	16
7749	159.142951666667	7210.963012553124	239.42702	0	0
7749	159.142951666667	7212.967612553124	30.577757	0	0
7749	159.142951666667	7213.969912553124	12.397065	0	0
7749	159.142951666667	7216.645517796406	1584.8257	0	0
7749	159.142951666667	7220.1652591725	687.44147	0	0
7749	159.142951666667	7223.1721591725	5386.28	0	16
7749	159.142951666667	7224.1744591725	4495.782	0	16
7749	159.142951666667	7225.176759172499	6134.036	0	16
7749	159.142951666667	7229.1859591725	5836.5347	0	0
7749	159.142951666667	7230.1882591725	6245.7153	0	0
7749	159.142951666667	7231.746204485	5623.3657	0	16
7749	159.142951666667	7232.67666051125	2752.4333	0	0
7749	159.142951666667	7232.748504485	4106.3486	0	16
7749	159.142951666667	7233.1951591725	23.996462	0	0
7749	159.142951666667	7233.750804484999	5336.5117	0	16
7749	159.142951666667	7234.448188694843	4299.4956	0	0
7749	159.142951666667	7234.68126051125	3957.0933	0	16
7749	159.142951666667	7234.753104484999	10369.094	0	784
7749	159.142951666667	7235.68356051125	3511.5835	0	16
7749	159.142951666667	7236.68586051125	2431.6733	0	16
7749	159.142951666667	7237.053626927265	2576.408	0	0
7749	159.142951666667	7237.455088694844	3993.037	0	16
7749	159.142951666667	7237.688160511249	2154.8013	0	16
7749	159.142951666667	7238.055926927265	3659.0437	0	0
7749	159.142951666667	7238.457388694844	2237.282	0	16
7749	159.142951666667	7239.459688694844	1594.4778	0	16
7749	159.142951666667	7239.74046464125	2225.7583	0	16
7749	159.142951666667	7239.764604485	302.97406	0	0
7749	159.142951666667	7240.0605269272655	8950.397	0	16
7749	159.142951666667	7240.69506051125	459.92142	0	0
7749	159.142951666667	7240.721613206562	5341.0356	0	16
7749	159.142951666667	7241.062826927266	4699.4185	0	16
7749	159.142951666667	7241.464288694843	1001.3801	0	0
7749	159.142951666667	7241.723913206562	9645.495	0	16
7749	159.142951666667	7241.769204485	33.794247	0	0
7749	159.142951666667	7242.065126927266	3274.3376	0	16
7749	159.142951666667	7242.69966051125	107.87068	0	16
7749	159.142951666667	7242.7262132065625	9254.8545	5727	112
7749	159.142951666667	7243.70196051125	46.860455	0	16
7749	159.142951666667	7243.728513206563	6937.908	5727	112
7749	159.142951666667	7244.069726927265	3123.6294	0	0
7749	159.142951666667	7244.70426051125	19.077782	0	16
7749	159.142951666667	7244.730813206562	3589.4226	5727	112
7749	159.142951666667	7245.473488694844	77.97152	0	16
7749	159.142951666667	7245.478440485209	3939.391	0	16
7749	159.142951666667	7245.733113206562	2748.5771	5727	112
7749	159.142951666667	7246.475788694844	33.87186	0	16
7749	159.142951666667	7246.480740485209	4295.657	0	16
7749	159.142951666667	7246.735413206562	2495.6938	5727	112
7749	159.142951666667	7247.478088694844	13.78988	0	16
7749	159.142951666667	7247.483040485209	3857.6462	0	16
7749	159.142951666667	7248.740013206562	574.82184	0	0
7749	159.142951666667	7249.742313206562	160.59404	0	0
7749	159.142951666667	7251.492240485208	1894.4897	0	0
7749	159.142951666667	7251.746913206563	28.391743	0	0
7749	159.142951666667	7254.758199790313	1357.0026	0	0
7749	159.142951666667	7255.501440485208	27.580153	0	0
7749	159.142951666667	7256.7214536688025	4377.916	0	48
7749	159.142951666667	7256.731513339167	3134.0386	5930	112
7749	159.142951666667	7257.723753668803	6647.5596	0	16
7749	159.142951666667	7257.764610209375	4384.8667	0	16
7749	159.142951666667	7257.765099790313	103.767525	0	16
7749	159.142951666667	7258.726053668803	6380.807	0	16
7749	159.142951666667	7258.736113339167	8615.5	0	16
7749	159.142951666667	7258.766910209375	540.9694	0	16
7749	159.142951666667	7258.767399790312	990.08484	0	16
7749	159.142951666667	7259.728353668803	8436.89	5930	112
7749	159.142951666667	7259.738413339167	5599.8213	0	16
7749	159.142951666667	7259.769210209375	5681.553	0	48
7749	159.142951666667	7259.769699790312	751.2137	0	16
7749	159.142951666667	7260.730653668801	6453.809	0	16
7749	159.142951666667	7260.740713339166	12334.856	5930	112
7749	159.142951666667	7260.771510209375	1212.9539	0	16
7749	159.142951666667	7261.743013339166	8382.455	0	48
7749	159.142951666667	7261.774299790313	1584.5995	0	16
7749	159.142951666667	7262.735253668801	5794.305	5930	112
7749	159.142951666667	7263.7476133391665	9526.166	0	48
7749	159.142951666667	7263.778899790312	1376.5607	0	16
7749	159.142951666667	7264.7398536688015	279.731	0	0
7749	159.142951666667	7265.742153668802	130.3941	0	0
7749	159.142951666667	7266.785310209374	162.85716	0	16
7749	159.142951666667	7267.787610209374	70.86023	0	48
7749	159.142951666667	7268.789910209374	28.892393	0	16
7749	159.142951666667	7269.792210209374	11.124841	0	16
7749	159.142951666667	7341.393506028828	131.13907	0	0
7749	159.142951666667	7342.395806028828	520.12805	0	0
7749	159.142951666667	7345.402706028828	2761.5618	0	0
7749	159.142951666667	7346.405006028828	1848.8711	0	0
7749	159.142951666667	7349.411906028828	2458.0796	0	16
7749	159.142951666667	7350.385495170312	976.19055	0	16
7749	159.142951666667	7351.3877951703125	2713.969	0	16
7749	159.142951666667	7352.390095170313	1218.0369	0	16
7749	159.142951666667	7352.418806028828	133.479	0	0
7749	159.142951666667	7353.421106028828	29.29485	0	0
7749	159.142951666667	7354.394695170311	2454.0676	0	0
7749	159.142951666667	7362.419196244531	5576.2017	0	0
7749	159.142951666667	7364.423796244531	1807.4019	0	16
7749	159.142951666667	7365.426096244531	2582.1267	0	16
7749	159.142951666667	7366.4283962445315	936.852	0	16
7749	159.142951666667	7369.024734642109	2795.3706	0	16
7749	159.142951666667	7370.027034642109	2673.5342	0	16
7749	159.142951666667	7370.271190521875	1632.5801	0	0
7749	159.142951666667	7370.43759624453	3229.6418	0	0
7749	159.142951666667	7371.0293346421095	1690.9379	0	16
7749	159.142951666667	7372.275790521875	1569.4484	0	16
7749	159.142951666667	7373.278090521875	3377.8691	0	784
7749	159.142951666667	7373.4444962445305	29.633307	0	0
7749	159.142951666667	7374.036234642109	2546.6216	0	0
7749	159.142951666667	7374.280390521875	1514.3495	0	16
7749	159.142951666667	7375.282690521875	2075.2876	0	16
7749	159.142951666667	7376.040834642109	1579.409	0	0
7749	159.142951666667	7378.289590521874	1127.3126	0	16
7749	159.142951666667	7379.291890521874	223.79945	0	16
7749	159.142951666667	7380.294190521874	1570.396	0	16
7749	159.142951666667	7382.298790521874	14.881512	0	0
7749	159.142951666667	7387.22053013125	2563.133	0	0
7749	159.142951666667	7390.22743013125	1292.5631	0	16
7749	159.142951666667	7391.22973013125	3228.5264	0	16
7749	159.142951666667	7391.429912748437	1737.2391	0	16
7749	159.142951666667	7392.23203013125	2489.6978	0	16
7749	159.142951666667	7392.432212748437	4374.9043	0	16
7749	159.142951666667	7393.434512748438	1107.2297	0	16
7749	159.142951666667	7394.436812748438	2969.9856	0	16
7749	159.142951666667	7395.439112748438	1270.0375	0	16
7749	159.142951666667	7396.241230131249	547.86206	0	0
7749	159.142951666667	7396.441412748436	2363.4207	0	16
7749	159.142951666667	7399.248130131249	38.895504	0	0
7749	159.142951666667	7399.448312748436	1107.9236	0	0
7749	159.142951666667	7402.455212748437	11.927682	0	0
7749	159.142951666667	7407.509822974583	169.27553	0	0
7749	159.142951666667	7409.514422974583	2282.057	0	16
7749	159.142951666667	7410.516722974583	3267.6455	0	16
7749	159.142951666667	7411.519022974583	1716.4708	0	16
7749	159.142951666667	7412.521322974582	3143.2476	0	16
7749	159.142951666667	7436.876764662499	998.6199	0	0
7749	159.142951666667	7438.881364662499	1687.3961	0	16
7749	159.142951666667	7439.8836646624995	1722.0577	0	16
7749	159.142951666667	7440.8859646625	2504.881	0	16
7749	159.142951666667	7443.892864662499	1339.693	0	0
7749	159.142951666667	7468.853986774271	4133.0444	0	0
7749	159.142951666667	7469.127194389062	6806.5967	0	16
7749	159.142951666667	7470.1294943890625	1273.655	0	16
7749	159.142951666667	7471.131794389063	1828.5011	0	16
7749	159.142951666667	7471.860886774271	4191.6357	0	16
7749	159.142951666667	7472.8631867742715	5754.4175	0	16
7749	159.142951666667	7473.136394389061	1847.5171	0	0
7749	159.142951666667	7473.865486774272	3659.142	0	16
7749	159.142951666667	7477.145594389061	1770.7714	0	0
7749	159.142951666667	7477.87468677427	953.5722	0	0
7749	159.142951666667	7478.147894389062	46.93741	0	0
7749	159.142951666667	7480.8815867742705	60.757313	0	0
7749	159.142951666667	7481.237613076353	772.53876	0	0
7749	159.142951666667	7483.242213076353	3470.1536	0	16
7749	159.142951666667	7483.261211576562	2699.1377	0	16
7749	159.142951666667	7484.2445130763535	2063.9473	0	16
7749	159.142951666667	7484.263511576562	2615.3403	0	16
7749	159.142951666667	7485.246813076354	4920.4375	0	16
7749	159.142951666667	7486.249113076354	2136.218	0	16
7749	159.142951666667	7486.268111576563	3629.6895	0	16
7749	159.142951666667	7487.270411576563	1936.7554	0	16
7749	159.142951666667	7488.013897123437	2266.8425	0	16
7749	159.142951666667	7488.272711576561	1844.8425	0	16
7749	159.142951666667	7489.016197123437	2366.4216	0	16
7749	159.142951666667	7490.018497123438	2868.3926	0	16
7749	159.142951666667	7490.258313076353	815.38855	0	0
7749	159.142951666667	7490.854672416406	2057.149	0	16
7749	159.142951666667	7491.020797123438	1899.6786	0	16
7749	159.142951666667	7491.279611576561	1435.7632	0	0
7749	159.142951666667	7491.856972416406	1329.0233	0	16
7749	159.142951666667	7492.023097123438	2642.1904	0	16
7749	159.142951666667	7492.859272416406	1425.6974	0	16
7749	159.142951666667	7493.025397123436	2281.0996	0	16
7749	159.142951666667	7493.265213076354	44.29958	0	0
7749	159.142951666667	7493.678357865625	2215.171	0	16
7749	159.142951666667	7494.267513076354	18.389961	0	0
7749	159.142951666667	7494.680657865625	2188.2148	0	16
7749	159.142951666667	7494.863872416405	1885.1652	0	0
7749	159.142951666667	7495.682957865625	1363.81	0	16
7749	159.142951666667	7496.868472416405	239.23018	0	0
7749	159.142951666667	7499.875372416405	25.990149	0	0
7749	159.142951666667	7501.696757865624	2336.9238	0	0
7749	159.142951666667	7502.241160472187	2540.503	0	16
7749	159.142951666667	7503.2434604721875	3808.9114	0	16
7749	159.142951666667	7503.701357865624	11.712076	0	0
7749	159.142951666667	7504.245760472188	4580.611	0	784
7749	159.142951666667	7506.250360472187	3976.9082	0	0
7749	159.142951666667	7512.2641604721875	26.733002	0	0
7749	159.142951666667	7517.377653959375	290.48923	0	0
7749	159.142951666667	7520.384553959375	1072.6168	0	16
7749	159.142951666667	7521.386853959375	4408.7065	0	16
7749	159.142951666667	7521.737553050312	2320.3816	0	0
7749	159.142951666667	7522.389153959375	2136.789	0	16
7749	159.142951666667	7523.7421530503125	2503.4768	0	16
7749	159.142951666667	7524.462427112812	743.3422	0	0
7749	159.142951666667	7524.744453050313	1151.4629	0	16
7749	159.142951666667	7525.396053959374	2704.0562	0	0
7749	159.142951666667	7525.746753050313	2012.0212	0	16
7749	159.142951666667	7526.398353959374	704.64996	0	0
7749	159.142951666667	7526.4670271128125	2165.2815	0	16
7749	159.142951666667	7527.469327112813	2585.409	0	16
7749	159.142951666667	7527.751353050311	2616.9216	0	0
7749	159.142951666667	7528.471627112813	2396.6204	0	16
7749	159.142951666667	7528.753653050311	745.1006	0	0
7749	159.142951666667	7529.473927112811	1656.6289	0	16
7749	159.142951666667	7531.7605530503115	174.6405	0	0
7749	159.142951666667	7532.762853050312	42.36634	0	0
7749	159.142951666667	7538.695193138203	3549.1497	0	0
7749	159.142951666667	7541.702093138203	4459.5522	0	16
7749	159.142951666667	7542.704393138203	1723.8408	0	16
7749	159.142951666667	7542.745417006249	482.26767	0	0
7749	159.142951666667	7542.745417006249	1812.7117	0	0
7749	159.142951666667	7543.706693138203	2543.1145	0	16
7749	159.142951666667	7544.7089931382025	2568.7278	0	16
7749	159.142951666667	7544.750017006249	1297.977	0	16
7749	159.142951666667	7545.7523170062495	1682.8251	0	16
7749	159.142951666667	7545.7523170062495	293.97952	0	16
7749	159.142951666667	7546.75461700625	1561.6863	0	16
7749	159.142951666667	7547.978767308125	586.5046	0	0
7749	159.142951666667	7548.731031007902	2241.6157	0	16
7749	159.142951666667	7549.720493138203	110.850464	0	16
7749	159.142951666667	7549.733331007902	4118.4126	0	16
7749	159.142951666667	7549.761517006249	537.23834	0	16
7749	159.142951666667	7549.761517006249	1604.4553	0	16
7749	159.142951666667	7550.722793138203	49.44207	0	16
7749	159.142951666667	7550.735631007902	4575.0537	0	16
7749	159.142951666667	7550.985667308125	4266.9805	0	16
7749	159.142951666667	7551.725093138203	20.642054	0	16
7749	159.142951666667	7551.737931007902	3897.463	0	16
7749	159.142951666667	7551.766117006249	156.88263	0	0
7749	159.142951666667	7551.987967308125	5871.2734	0	16
7749	159.142951666667	7552.7402310079015	2739.0864	0	16
7749	159.142951666667	7552.990267308125	6870.601	0	16
7749	159.142951666667	7553.742531007902	1249.704	0	16
7749	159.142951666667	7554.744831007902	1563.1077	0	16
7749	159.142951666667	7554.994867308124	2412.898	0	0
7749	159.142951666667	7557.751731007902	187.36673	0	0
7749	159.142951666667	7558.754031007902	83.57023	0	0
7749	159.142951666667	7559.004067308125	570.5671	0	0
7749	159.142951666667	7561.008667308125	67.69306	0	0
7749	159.142951666667	7561.734828373437	1467.7303	0	0
7749	159.142951666667	7562.737128373437	2508.5974	0	0
7749	159.142951666667	7564.741728373438	2000.0316	0	16
7749	159.142951666667	7565.744028373438	1378.4774	0	16
7749	159.142951666667	7566.746328373438	3198.5508	0	16
7749	159.142951666667	7599.306297221094	2096.515	0	16
7749	159.142951666667	7600.308597221094	1162.9667	0	16
7749	159.142951666667	7601.310897221094	1582.4648	0	16
7749	159.142951666667	7601.950080033594	398.8388	0	0
7749	159.142951666667	7602.313197221094	602.5042	0	16
7749	159.142951666667	7603.954680033594	1669.0692	0	16
7749	159.142951666667	7604.956980033594	1427.9403	0	16
7749	159.142951666667	7605.3200972210925	229.35382	0	0
7749	159.142951666667	7605.959280033594	1949.786	0	16
7749	159.142951666667	7609.968480033593	728.2962	0	0
7749	159.142951666667	7611.957086928124	495.34103	0	0
7749	159.142951666667	7611.973080033593	67.912346	0	0
7749	159.142951666667	7613.961686928124	963.73016	0	16
7749	159.142951666667	7614.9639869281245	2252.6765	0	16
7749	159.142951666667	7615.966286928125	1758.8047	0	16
7749	159.142951666667	7615.988352396875	68.77734	0	0
7749	159.142951666667	7618.973186928124	586.3637	0	16
7749	159.142951666667	7618.995252396875	854.3745	0	16
7749	159.142951666667	7619.975486928124	334.31573	0	16
7749	159.142951666667	7619.997552396875	1011.2511	0	16
7749	159.142951666667	7620.977786928124	258.833	0	16
7749	159.142951666667	7620.999852396875	1404.6398	0	16
7749	159.142951666667	7626.011352396874	1573.7002	0	0
7749	159.142951666667	7628.015952396874	21.659622	0	0
7749	159.142951666667	7634.597635597604	1586.6423	0	16
7749	159.142951666667	7635.599935597604	1578.1077	0	16
7749	159.142951666667	7636.472592435937	582.5684	0	0
7749	159.142951666667	7636.602235597603	849.7063	0	16
7749	159.142951666667	7638.0872865138535	3283.437	0	16
7749	159.142951666667	7638.4771924359375	1430.2106	0	16
7749	159.142951666667	7639.089586513854	2542.3374	0	16
7749	159.142951666667	7639.479492435938	2094.387	0	16
7749	159.142951666667	7639.479492435938	13.69731	0	0
7749	159.142951666667	7640.091886513854	6754.33	0	784
7749	159.142951666667	7640.481792435938	1963.2223	0	16
7749	159.142951666667	7640.481792435938	2309.1343	0	48
7749	159.142951666667	7640.611435597603	245.99089	0	0
7749	159.142951666667	7641.484092435938	1509.4325	0	16
7749	159.142951666667	7642.486392435937	1107.5641	0	16
7749	159.142951666667	7642.486392435937	1081.4639	0	16
7749	159.142951666667	7643.7152117612495	231.88412	0	0
7749	159.142951666667	7646.1056865138535	3063.7854	0	0
7749	159.142951666667	7646.72211176125	2622.734	0	16
7749	159.142951666667	7647.72441176125	3408.2532	0	16
7749	159.142951666667	7648.72671176125	3250.9275	0	16
7749	159.142951666667	7649.112586513854	13.86316	0	0
7749	159.142951666667	7649.795456077656	1705.6301	0	16
7749	159.142951666667	7650.731311761249	2360.5654	0	0
7749	159.142951666667	7650.797756077656	2496.9673	0	16
7749	159.142951666667	7651.733611761249	2793.1218	0	0
7749	159.142951666667	7651.800056077656	2626.2637	0	16
7749	159.142951666667	7654.74051176125	182.36143	0	0
7749	159.142951666667	7654.806956077656	706.8478	0	0
7749	159.142951666667	7657.74741176125	12.910039	0	0
7749	159.142951666667	7657.813856077656	1979.0785	0	0
7749	159.142951666667	7661.819804873228	1713.8812	0	16
7749	159.142951666667	7662.45190589125	4529.624	0	0
7749	159.142951666667	7662.822104873228	1501.8774	0	16
7749	159.142951666667	7663.824404873229	1840.2377	0	16
7749	159.142951666667	7663.960316868672	727.50275	0	0
7749	159.142951666667	7664.45650589125	2485.737	0	16
7749	159.142951666667	7664.826704873229	4066.6152	0	16
7749	159.142951666667	7665.45880589125	2717.8054	0	16
7749	159.142951666667	7665.829004873228	4036.6182	0	16
7749	159.142951666667	7665.964916868672	2799.3616	0	16
7749	159.142951666667	7666.46110589125	3242.3428	0	16
7749	159.142951666667	7666.465634330469	2557.923	0	16
7749	159.142951666667	7666.831304873228	1537.7473	0	16
7749	159.142951666667	7666.967216868672	1905.4949	0	16
7749	159.142951666667	7667.46340589125	2333.262	0	16
7749	159.142951666667	7667.467934330469	3332.6216	0	16
7749	159.142951666667	7667.833604873228	1455.2212	0	16
7749	159.142951666667	7667.969516868672	3040.829	0	16
7749	159.142951666667	7668.470234330469	2471.6594	0	16
7749	159.142951666667	7668.835904873228	5075.8223	0	784
7749	159.142951666667	7669.974116868671	4693.6465	0	0
7749	159.142951666667	7670.47030589125	4745.0337	0	0
7749	159.142951666667	7670.474834330467	2507.3103	0	0
7749	159.142951666667	7671.47260589125	4685.87	0	0
7749	159.142951666667	7672.62511919375	1375.6783	0	16
7749	159.142951666667	7673.481734330468	1177.8804	0	0
7749	159.142951666667	7673.62741919375	1452.7759	0	16
7749	159.142951666667	7673.983316868672	132.73834	0	0
7749	159.142951666667	7674.4795058912505	26.03748	0	0
7749	159.142951666667	7674.62971919375	2077.1104	0	16
7749	159.142951666667	7675.48180589125	10.444	0	0
7749	159.142951666667	7675.987916868672	25.556633	0	0
7749	159.142951666667	7676.6343191937485	3224.324	0	0
7749	159.142951666667	7676.990216868672	10.247991	0	0
7749	159.142951666667	7688.219306107812	1903.6971	0	0
7749	159.142951666667	7690.223906107813	1295.2142	0	16
7749	159.142951666667	7691.226206107813	2727.445	0	16
7749	159.142951666667	7692.228506107813	2012.2379	0	16
7749	159.142951666667	7697.2400061078115	4308.4536	0	0
7749	159.142951666667	7698.242306107812	1675.3153	0	0
7749	159.142951666667	7703.1914952875	2903.4556	0	16
7749	159.142951666667	7704.1937952875005	1545.6504	0	16
7749	159.142951666667	7705.196095287501	1236.1086	0	16
7749	159.142951666667	7707.2006952875	2004.2881	0	0
7749	159.142951666667	7707.3581841725	3079.2407	0	0
7749	159.142951666667	7708.2029952875	2757.2886	0	0
7749	159.142951666667	7709.3627841725	4746.5337	0	16
7749	159.142951666667	7709.859379222187	540.21625	0	16
7749	159.142951666667	7710.3650841725	6606.588	0	784
7749	159.142951666667	7710.861679222187	1266.2756	0	16
7749	159.142951666667	7711.367384172499	5978.419	0	16
7749	159.142951666667	7711.8639792221875	5214.471	0	16
7749	159.142951666667	7712.2121952875	43.50165	0	0
7749	159.142951666667	7712.866279222188	1303.5812	0	16
7749	159.142951666667	7713.3719841725	3791.5608	0	0
7749	159.142951666667	7713.868579222188	1865.2803	0	16
7749	159.142951666667	7714.870879222187	2791.7744	0	16
7749	159.142951666667	7716.875479222187	859.7127	0	0
7749	159.142951666667	7717.3811841725	2358.0193	0	0
7749	159.142951666667	7718.880079222187	2594.548	0	0
7749	159.142951666667	7720.3880841724995	18.913187	0	0
7749	159.142951666667	7721.997705433125	2165.2163	0	0
7749	159.142951666667	7723.341647084374	1495.9187	0	0
7749	159.142951666667	7724.002305433125	5047.469	0	16
7749	159.142951666667	7725.004605433125	2492.8806	0	16
7749	159.142951666667	7726.006905433125	5444.708	0	16
7749	159.142951666667	7726.348547084374	3560.3406	0	16
7749	159.142951666667	7727.009205433124	1902.0654	0	16
7749	159.142951666667	7727.350847084374	2302.387	0	16
7749	159.142951666667	7728.3531470843745	3660.3857	0	16
7749	159.142951666667	7729.355447084375	1660.6709	0	16
7749	159.142951666667	7730.4288499253125	3175.5498	0	16
7749	159.142951666667	7731.360047084374	910.3818	0	0
7749	159.142951666667	7731.431149925313	1423.7542	0	16
7749	159.142951666667	7732.433449925312	4008.5054	0	16
7749	159.142951666667	7733.023005433125	81.478775	0	0
7749	159.142951666667	7735.369247084374	61.90264	0	0
7749	159.142951666667	7737.17567231875	467.8142	0	16
7749	159.142951666667	7737.17567231875	1314.3926	0	16
7749	159.142951666667	7737.17567231875	166.50285	0	16
7749	159.142951666667	7738.17797231875	1576.0658	0	16
7749	159.142951666667	7738.17797231875	540.1455	0	16
7749	159.142951666667	7738.17797231875	192.24677	0	16
7749	159.142951666667	7738.4472499253125	58.66189	0	0
7749	159.142951666667	7739.18027231875	1440.2328	0	16
7749	159.142951666667	7739.18027231875	512.6028	0	16
7749	159.142951666667	7739.18027231875	182.44388	0	16
7749	159.142951666667	7739.449549925313	25.037167	0	0
7749	159.142951666667	7740.024516185078	3726.9338	0	16
7749	159.142951666667	7741.026816185078	1655.216	0	16
7749	159.142951666667	7742.029116185078	2578.9246	0	16
7749	159.142951666667	7744.0337161850775	3961.6802	0	0
7749	159.142951666667	7744.191772318749	1325.7155	0	0
7749	159.142951666667	7744.191772318749	57.562634	0	0
7749	159.142951666667	7744.191772318749	20.4875	0	0
7749	159.142951666667	7749.045216185078	64.73338	0	0
7749	159.142951666667	7750.047516185078	27.653688	0	0
7749	159.142951666667	7756.089070530781	934.8958	0	16
7749	159.142951666667	7757.091370530781	2646.816	0	16
7749	159.142951666667	7758.093670530781	8520.402	0	784
7749	159.142951666667	7758.493866715	890.93524	0	16
7749	159.142951666667	7758.493866715	477.66476	0	16
7749	159.142951666667	7759.496166715	1031.2037	0	16
7749	159.142951666667	7759.496166715	676.6574	0	16
7749	159.142951666667	7760.498466714999	765.0735	0	16
7749	159.142951666667	7762.102870530781	2248.9177	0	0
7749	159.142951666667	7762.5030667149995	569.4449	0	0
7749	159.142951666667	7762.5030667149995	579.9964	0	0
7749	159.142951666667	7787.489953766459	4878.487	0	16
7749	159.142951666667	7788.492253766459	2839.4707	0	16
7749	159.142951666667	7789.494553766459	5047.7705	0	784
7749	159.142951666667	7791.499153766457	2975.9014	0	16
7749	159.142951666667	7792.501453766457	3322.2856	0	16
7749	159.142951666667	7793.5037537664575	1875.239	0	16
7749	159.142951666667	7797.512953766458	42.984543	0	0
7749	159.142951666667	7803.177565159687	4808.986	0	0
7749	159.142951666667	7806.1844651596875	2715.871	0	16
7749	159.142951666667	7807.186765159688	5730.878	0	784
7749	159.142951666667	7808.189065159687	1541.532	0	16
7749	159.142951666667	7810.193665159687	1114.2587	0	0
7749	159.142951666667	7814.2028651596875	61.158592	0	0
7749	159.142951666667	7826.4175996625	1249.2283	0	16
7749	159.142951666667	7827.4198996625	3808.8303	0	16
7749	159.142951666667	7828.4221996625	5562.897	0	784
7749	159.142951666667	7830.4267996624985	2952.414	0	0
7749	159.142951666667	7830.659102529478	2106.7632	0	16
7749	159.142951666667	7830.861951615625	2941.1467	0	16
7749	159.142951666667	7831.661402529478	4915.916	0	16
7749	159.142951666667	7831.864251615625	3510.99	0	16
7749	159.142951666667	7832.6637025294785	1990.1345	0	16
7749	159.142951666667	7832.866551615625	2125.3123	0	16
7749	159.142951666667	7833.493761967187	1616.0634	0	16
7749	159.142951666667	7833.666002529479	1972.6943	0	16
7749	159.142951666667	7834.496061967187	1756.5531	0	16
7749	159.142951666667	7835.4983619671875	2409.571	0	16
7749	159.142951666667	7835.670602529478	2112.6008	0	0
7749	159.142951666667	7836.500661967188	2258.0034	0	16
7749	159.142951666667	7836.875751615624	759.8209	0	0
7749	159.142951666667	7837.502961967188	1853.2029	0	16
7749	159.142951666667	7837.675202529478	792.65027	0	0
7749	159.142951666667	7839.679802529478	2625.6401	0	0
7749	159.142951666667	7840.509861967186	500.30826	0	0
7749	159.142951666667	7840.6821025294785	96.44696	0	0
7749	159.142951666667	7842.514461967186	667.28894	0	0
7749	159.142951666667	7843.5167619671865	60.850925	0	0
7749	159.142951666667	7845.521361967187	10.67756	0	0
7749	159.142951666667	7845.692874105	187.89737	0	0
7749	159.142951666667	7846.695174105	6883.0703	0	0
7749	159.142951666667	7848.699774105	6657.4663	0	16
7749	159.142951666667	7849.702074105	3104.2197	0	16
7749	159.142951666667	7850.704374105	1144.5723	0	16
7749	159.142951666667	7853.711274105	1123.8466	0	0
7749	159.142951666667	7858.722774105	34.423256	0	0
7749	159.142951666667	7862.23442294375	1785.6051	0	16
7749	159.142951666667	7863.2367229437505	3206.0508	0	16
7749	159.142951666667	7864.239022943751	3455.0	0	784
7749	159.142951666667	7867.13125380366	169.1653	0	0
7749	159.142951666667	7867.24592294375	1163.2266	0	0
7749	159.142951666667	7868.24822294375	733.0714	0	0
7749	159.142951666667	7868.514570443749	3217.6743	0	16
7749	159.142951666667	7869.13585380366	2018.8236	0	16
7749	159.142951666667	7869.516870443749	2462.8855	0	16
7749	159.142951666667	7870.13815380366	2569.8262	0	16
7749	159.142951666667	7870.519170443749	2336.0825	0	16
7749	159.142951666667	7871.14045380366	2992.382	0	16
7749	159.142951666667	7871.25512294375	58.198685	0	0
7749	159.142951666667	7871.521470443749	4304.1797	0	784
7749	159.142951666667	7872.1427538036605	2130.202	0	16
7749	159.142951666667	7872.523770443749	2608.078	0	16
7749	159.142951666667	7873.145053803659	2341.678	0	16
7749	159.142951666667	7874.147353803659	2317.7725	0	16
7749	159.142951666667	7874.528370443749	3143.6616	0	0
7749	159.142951666667	7875.530670443749	438.43146	0	0
7749	159.142951666667	7876.151953803659	3467.8638	0	0
7749	159.142951666667	7877.535270443749	74.14829	0	16
7749	159.142951666667	7878.156553803659	2361.9746	0	0
7749	159.142951666667	7878.537570443749	32.02949	0	16
7749	159.142951666667	7879.158853803659	74.11038	0	0
7749	159.142951666667	7879.539870443749	13.061316	0	16
7749	159.142951666667	7883.058780443749	1439.9442	0	16
7749	159.142951666667	7884.061080443749	5825.7817	0	16
7749	159.142951666667	7885.063380443749	2760.0173	0	16
7749	159.142951666667	7887.067980443749	1902.732	0	0
7749	159.142951666667	7888.070280443749	1487.0586	0	0
7749	159.142951666667	7892.079480443749	66.81867	0	0
7749	159.142951666667	7909.617978080469	6184.297	0	16
7749	159.142951666667	7910.620278080469	3837.26	0	16
7749	159.142951666667	7911.622578080469	3709.5632	0	16
7749	159.142951666667	7913.627178080467	2219.4736	0	0
7749	159.142951666667	7916.634078080468	690.4532	0	0
7749	159.142951666667	7919.17225435	1915.0443	0	16
7749	159.142951666667	7919.562486303125	3476.097	0	16
7749	159.142951666667	7920.17455435	1062.7811	0	16
7749	159.142951666667	7920.564786303125	3096.436	0	16
7749	159.142951666667	7921.17685435	1201.7789	0	16
7749	159.142951666667	7921.5670863031255	3900.7214	0	16
7749	159.142951666667	7922.569386303126	3129.5876	0	16
7749	159.142951666667	7923.571686303126	4787.9907	0	16
7749	159.142951666667	7923.925298704609	2036.0159	0	16
7749	159.142951666667	7924.573986303125	3879.0376	0	16
7749	159.142951666667	7924.927598704609	3194.8425	0	16
7749	159.142951666667	7925.576286303125	1670.1284	0	16
7749	159.142951666667	7925.9298987046095	1853.7246	0	16
7749	159.142951666667	7926.932198704609	4959.637	0	16
7749	159.142951666667	7928.192954349999	27.116598	0	0
7749	159.142951666667	7929.195254349999	11.745994	0	0
7749	159.142951666667	7929.585486303125	89.052475	0	0
7749	159.142951666667	7932.945998704609	132.60396	0	0
7749	159.142951666667	7933.584119641249	896.2628	0	0
7749	159.142951666667	7935.58871964125	3541.275	0	16
7749	159.142951666667	7935.941725620391	1275.9131	0	16
7749	159.142951666667	7936.59101964125	3100.1826	0	16
7749	159.142951666667	7936.944025620391	2018.0186	0	16
7749	159.142951666667	7937.593319641249	6132.6313	0	784
7749	159.142951666667	7937.94632562039	1416.078	0	16
7749	159.142951666667	7937.985118542708	1881.0043	0	16
7749	159.142951666667	7938.987418542708	3367.7693	0	16
7749	159.142951666667	7939.950925620391	1611.0017	0	16
7749	159.142951666667	7939.989718542708	2209.6936	0	16
7749	159.142951666667	7940.992018542708	4133.802	0	16
7749	159.142951666667	7941.602519641249	2815.7302	0	0
7749	159.142951666667	7941.994318542708	2676.3137	0	16
7749	159.142951666667	7942.9578256203895	1360.506	0	16
7749	159.142951666667	7942.996618542707	3150.6836	0	16
7749	159.142951666667	7943.9989185427075	1285.8923	0	16
7749	159.142951666667	7944.962425620391	36.995636	0	0
7749	159.142951666667	7945.001218542708	1690.3925	0	16
7749	159.142951666667	7946.614019641249	17.982454	0	0
7749	159.142951666667	7946.656282475	1655.5116	0	16
7749	159.142951666667	7947.658582475	3588.2134	0	16
7749	159.142951666667	7948.008118542708	94.19444	0	0
7749	159.142951666667	7948.660882475	2911.3386	0	16
7749	159.142951666667	7949.663182475	3931.6619	0	784
7749	159.142951666667	7950.665482475	2319.3584	0	16
7749	159.142951666667	7955.455913725	2681.9595	0	16
7749	159.142951666667	7956.458213725	2956.678	0	16
7749	159.142951666667	7957.460513725	1701.2324	0	16
7749	159.142951666667	7958.462813725	1746.3556	0	16
7749	159.142951666667	7959.465113725	1117.0226	0	16
7749	159.142951666667	7960.467413724999	4321.4966	0	784
7749	159.142951666667	7961.8544099953915	2757.108	0	16
7749	159.142951666667	7962.856709995391	2188.2092	0	16
7749	159.142951666667	7963.859009995391	1093.968	0	16
7749	159.142951666667	7964.86130999539	2565.537	0	16
7749	159.142951666667	7971.877409995391	22.242981	0	0
7749	159.142951666667	8012.082395365625	131.78027	0	0
7749	159.142951666667	8012.082395365625	3372.2935	0	0
7749	159.142951666667	8013.0846953656255	570.18286	0	0
7749	159.142951666667	8013.0846953656255	2159.0125	0	0
7749	159.142951666667	8015.089295365626	348.93762	0	0
7749	159.142951666667	8015.089295365626	1975.8271	0	0
7749	159.142951666667	8017.093895365626	2304.404	0	0
7749	159.142951666667	8017.093895365626	502.78156	0	0
7749	159.142951666667	8019.098495365624	1409.1459	0	0
7749	159.142951666667	8019.098495365624	3479.3774	0	0
7749	159.142951666667	8026.1563874741405	5315.777	0	16
7749	159.142951666667	8027.158687474141	5638.116	0	784
7749	159.142951666667	8028.160987474141	3142.2246	0	16
7749	159.142951666667	8031.16788747414	4541.3906	0	0
7749	159.142951666667	8033.17248747414	2243.0645	0	0
7749	159.142951666667	8053.2420672299995	3241.9507	0	0
7749	159.142951666667	8056.24896723	8250.61	0	784
7749	159.142951666667	8057.25126723	4923.3945	0	16
7749	159.142951666667	8058.25356723	3513.4539	0	16
7749	159.142951666667	8059.255867229998	3762.047	0	16
7749	159.142951666667	8062.262767229999	3799.9805	0	0
7749	159.142951666667	8064.267367229999	286.12057	0	0
7749	159.142951666667	8079.577256358927	99.10396	0	0
7749	159.142951666667	8081.581856358927	809.9241	0	16
7749	159.142951666667	8082.584156358927	1981.7773	0	16
7749	159.142951666667	8083.5864563589275	1707.8229	0	16
7749	159.142951666667	8084.588756358928	1197.6954	0	16
7749	159.142951666667	8085.591056358928	1420.6128	0	16
7749	159.142951666667	8086.593356358927	2282.1343	0	16
7749	159.142951666667	8087.595656358927	854.71954	0	16
7749	159.142951666667	8091.982980247578	2110.4124	0	0
7749	159.142951666667	8092.985280247578	1566.1808	0	0
7749	159.142951666667	8093.609456358928	10.18738	0	0
7749	159.142951666667	8094.430310228046	214.5703	0	0
7749	159.142951666667	8094.989880247578	2554.0234	0	16
7749	159.142951666667	8095.992180247578	7149.2563	0	784
7749	159.142951666667	8096.994480247578	2538.558	0	16
7749	159.142951666667	8097.437210228047	2069.5088	0	16
7749	159.142951666667	8098.439510228047	1380.8778	0	16
7749	159.142951666667	8099.441810228047	2110.9731	0	16
7749	159.142951666667	8100.444110228046	2260.0596	0	16
7749	159.142951666667	8102.448710228046	2748.9998	0	0
7749	159.142951666667	8104.010580247578	4423.2036	0	0
7749	159.142951666667	8105.455610228047	2530.0288	0	0
7749	159.142951666667	8106.457910228047	4305.6665	0	0
7749	159.142951666667	8135.347477972187	2852.1042	0	16
7749	159.142951666667	8136.349777972187	2877.5383	0	16
7749	159.142951666667	8137.3520779721875	1809.4812	0	16
7749	159.142951666667	8139.356677972186	1637.8607	0	0
7749	159.142951666667	8140.358977972186	1496.1681	0	0
7749	159.142951666667	8146.372777972187	16.417492	0	0
7749	159.142951666667	8146.3932402875	2144.696	0	0
7749	159.142951666667	8148.3978402875	5604.4897	0	784
7749	159.142951666667	8149.4001402875	3095.7	0	16
7749	159.142951666667	8150.4024402875	3326.8433	0	16
7749	159.142951666667	8152.407040287499	4300.5156	0	0
7749	159.142951666667	8173.449933030781	6334.1494	0	0
7749	159.142951666667	8173.498192474999	1363.3939	0	16
7749	159.142951666667	8174.500492474999	1585.5972	0	16
7749	159.142951666667	8175.502792474999	571.8476	0	16
7749	159.142951666667	8176.456833030781	1501.9669	0	16
7749	159.142951666667	8177.0042632367185	407.56107	0	0
7749	159.142951666667	8177.459133030781	5310.768	0	16
7749	159.142951666667	8178.006563236719	1378.7267	0	0
7749	159.142951666667	8178.461433030781	3025.8281	0	16
7749	159.142951666667	8178.509692474999	983.90375	0	0
7749	159.142951666667	8179.511992474999	429.4261	0	0
7749	159.142951666667	8180.011163236719	1603.9669	0	16
7749	159.142951666667	8181.013463236719	2253.0842	0	16
7749	159.142951666667	8181.193618099999	266.08276	0	0
7749	159.142951666667	8181.468333030781	3740.7395	0	0
7749	159.142951666667	8182.015763236719	1728.744	0	16
7749	159.142951666667	8182.518892474999	3557.253	0	0
7749	159.142951666667	8184.2005180999995	1370.7992	0	16
7749	159.142951666667	8184.523492474999	11.309426	0	0
7749	159.142951666667	8185.2028181	4385.5767	0	784
7749	159.142951666667	8186.2051181	621.4641	0	16
7749	159.142951666667	8186.479833030781	40.938335	0	0
7749	159.142951666667	8187.027263236718	135.38293	0	0
7749	159.142951666667	8187.207418099999	940.5898	0	16
7749	159.142951666667	8190.204779740625	3111.7632	0	0
7749	159.142951666667	8190.214318099999	381.5729	0	0
7749	159.142951666667	8192.209379740625	1931.2087	0	16
7749	159.142951666667	8192.2189181	42.466656	0	0
7749	159.142951666667	8193.211679740625	3406.708	0	16
7749	159.142951666667	8193.2212181	19.178461	0	0
7749	159.142951666667	8194.213979740625	4106.2705	0	16
7749	159.142951666667	8198.223179740624	764.8299	0	0
7749	159.142951666667	8200.227779740624	2585.0662	0	0
7749	159.142951666667	8200.81590935	3542.0322	0	16
7749	159.142951666667	8201.81820935	3539.8894	0	16
7749	159.142951666667	8202.82050935	1452.5878	0	16
7749	159.142951666667	8203.822809349998	2783.0056	0	16
7749	159.142951666667	8204.825109349998	1197.9287	0	16
7749	159.142951666667	8205.00389113625	1605.8627	0	16
7749	159.142951666667	8205.827409349999	2102.952	0	16
7749	159.142951666667	8206.00619113625	1745.3502	0	16
7749	159.142951666667	8207.00849113625	2078.3213	0	16
7749	159.142951666667	8207.832009349999	346.7143	0	0
7749	159.142951666667	8208.010791136248	797.34735	0	16
7749	159.142951666667	8209.013091136248	848.8193	0	16
7749	159.142951666667	8211.017691136249	497.38953	0	0
7749	159.142951666667	8214.024591136249	1271.9229	0	0
7749	159.142951666667	8215.02689113625	29.37072	0	0
7749	159.142951666667	8216.02919113625	12.546674	0	0
7749	159.142951666667	8216.108168881248	685.87506	0	0
7749	159.142951666667	8217.110468881248	2834.7422	0	0
7749	159.142951666667	8219.115068881249	3048.0134	0	16
7749	159.142951666667	8220.117368881249	2192.792	0	16
7749	159.142951666667	8221.119668881249	5349.103	0	784
7749	159.142951666667	8222.121968881247	1979.9528	0	16
7749	159.142951666667	8222.80752333491	2669.1982	0	0
7749	159.142951666667	8224.81212333491	2339.0698	0	16
7749	159.142951666667	8225.81442333491	2249.0156	0	16
7749	159.142951666667	8226.81672333491	1586.1063	0	16
7749	159.142951666667	8227.133468881248	455.05093	0	48
7749	159.142951666667	8227.81902333491	1980.8792	0	16
7749	159.142951666667	8228.113056889062	185.38907	0	16
7749	159.142951666667	8228.135768881248	51.92867	0	16
7749	159.142951666667	8228.821323334909	2205.768	0	16
7749	159.142951666667	8229.115356889062	853.16394	0	16
7749	159.142951666667	8229.138068881248	22.194937	0	16
7749	159.142951666667	8229.823623334909	1682.0128	0	16
7749	159.142951666667	8231.119956889062	1685.2102	0	16
7749	159.142951666667	8231.82822333491	555.4424	0	0
7749	159.142951666667	8232.122256889063	1606.145	0	16
7749	159.142951666667	8233.124556889063	2079.7332	0	16
7749	159.142951666667	8234.126856889063	2240.3975	0	16
7749	159.142951666667	8235.83742333491	35.513195	0	0
7749	159.142951666667	8236.131456889061	1558.9691	0	0
7749	159.142951666667	8242.145256889062	15.144624	0	0
7749	159.142951666667	8258.60422809914	5136.242	0	16
7749	159.142951666667	8259.60652809914	2163.032	0	16
7749	159.142951666667	8260.608828099139	2406.2104	0	16
7749	159.142951666667	8262.61342809914	1539.4303	0	0
7749	159.142951666667	8264.61802809914	4202.625	0	0
7749	159.142951666667	8268.62722809914	19.220135	0	0
7749	159.142951666667	8268.703613725	477.1745	0	0
7749	159.142951666667	8269.705913725	1104.6395	0	0
7749	159.142951666667	8271.130933642084	1976.8174	0	0
7749	159.142951666667	8271.710513725	4053.955	0	16
7749	159.142951666667	8272.712813725	2044.9586	0	16
7749	159.142951666667	8273.696636576562	84.770645	0	0
7749	159.142951666667	8273.715113725	1641.8032	0	16
7749	159.142951666667	8274.137833642084	1793.6953	0	16
7749	159.142951666667	8275.140133642084	1345.5443	0	16
7749	159.142951666667	8275.701236576562	1149.2664	0	16
7749	159.142951666667	8275.719713724999	1948.5027	0	16
7749	159.142951666667	8276.142433642084	2349.0564	0	16
7749	159.142951666667	8276.703536576562	1838.1418	0	16
7749	159.142951666667	8276.722013724999	793.58997	0	16
7749	159.142951666667	8277.705836576562	1711.6444	0	16
7749	159.142951666667	8277.724313724999	586.5885	0	16
7749	159.142951666667	8278.147033642084	930.9041	0	0
7749	159.142951666667	8278.708136576563	1517.0002	0	16
7749	159.142951666667	8279.710436576563	1497.2565	0	16
7749	159.142951666667	8279.728913724999	86.04254	0	0
7749	159.142951666667	8280.712736576561	1285.824	0	16
7749	159.142951666667	8280.731213725	39.310513	0	0
7749	159.142951666667	8282.717336576561	474.25345	0	0
7749	159.142951666667	8284.721936576561	4139.887	0	0
7749	159.142951666667	8286.726536576562	31.083187	0	0
7749	159.142951666667	8289.441342338281	2008.6046	0	16
7749	159.142951666667	8290.443642338281	1655.1215	0	16
7749	159.142951666667	8291.445942338281	2698.7212	0	16
7749	159.142951666667	8293.45054233828	562.0605	0	0
7749	159.142951666667	8298.46204233828	25.984383	0	0
7749	159.142951666667	8298.510276713281	1805.837	0	16
7749	159.142951666667	8299.512576713281	1776.8563	0	16
7749	159.142951666667	8300.514876713281	1047.7169	0	16
7749	159.142951666667	8301.517176713282	2353.501	0	16
7749	159.142951666667	8304.52407671328	496.8688	0	0
7749	159.142951666667	8305.52637671328	280.80652	0	0
7749	159.142951666667	8306.100436118439	951.0192	0	0
7749	159.142951666667	8309.107336118439	1363.4396	0	16
7749	159.142951666667	8309.53557671328	14.132131	0	0
7749	159.142951666667	8309.750986674218	3110.5188	0	0
7749	159.142951666667	8310.109636118437	1593.851	0	16
7749	159.142951666667	8311.111936118437	2009.2502	0	16
7749	159.142951666667	8311.755586674219	5658.8643	0	16
7749	159.142951666667	8312.757886674219	3346.2227	0	16
7749	159.142951666667	8313.760186674219	8414.012	0	784
7749	159.142951666667	8314.118836118438	1715.4218	0	0
7749	159.142951666667	8315.758921409686	5160.9243	0	16
7749	159.142951666667	8316.123436118438	3826.5344	0	0
7749	159.142951666667	8316.767086674217	585.6092	0	16
7749	159.142951666667	8317.769386674217	3859.1907	0	16
7749	159.142951666667	8318.086758959376	1518.609	0	16
7749	159.142951666667	8318.771686674218	3366.6462	0	16
7749	159.142951666667	8319.089058959376	1884.7458	0	16
7749	159.142951666667	8320.091358959377	1504.6683	0	16
7749	159.142951666667	8321.093658959377	1448.7665	0	16
7749	159.142951666667	8321.778586674218	13.681475	0	0
7749	159.142951666667	8322.745635971954	1751.2876	0	0
7749	159.142951666667	8322.746175022969	2104.784	0	0
7749	159.142951666667	8322.775021409687	10.333566	0	0
7749	159.142951666667	8324.100558959377	1504.9329	0	0
7749	159.142951666667	8324.750775022969	2905.6497	0	16
7749	159.142951666667	8325.753075022969	1994.6282	0	16
7749	159.142951666667	8326.754835971955	685.9239	0	16
7749	159.142951666667	8326.755375022967	1940.7916	0	16
7749	159.142951666667	8327.757135971955	1916.5765	0	16
7749	159.142951666667	8327.757675022967	3663.3755	0	784
7749	159.142951666667	8328.759435971953	2042.2384	0	16
7749	159.142951666667	8329.088350346094	1658.8146	0	16
7749	159.142951666667	8329.112058959377	15.755952	0	0
7749	159.142951666667	8330.090650346094	2388.9412	0	16
7749	159.142951666667	8330.764035971955	571.3916	0	0
7749	159.142951666667	8331.092950346094	2811.0435	0	16
7749	159.142951666667	8334.099850346092	467.57666	0	0
7749	159.142951666667	8338.109050346093	31.46508	0	0
7749	159.142951666667	8344.347745287501	2969.228	0	16
7749	159.142951666667	8345.350045287501	4358.4565	0	16
7749	159.142951666667	8346.352345287502	2911.465	0	16
7749	159.142951666667	8348.356945287502	2815.63	0	0
7749	159.142951666667	8349.359245287502	723.2001	0	0
7749	159.142951666667	8361.592320259064	3193.9595	0	16
7749	159.142951666667	8362.594620259064	4833.2275	0	16
7749	159.142951666667	8363.596920259062	1998.5094	0	16
7749	159.142951666667	8364.599220259062	2759.1282	0	16
7749	159.142951666667	8366.603820259063	1793.7761	0	0
7749	159.142951666667	8368.90561284849	3446.7747	0	0
7749	159.142951666667	8370.613020259063	1224.1664	0	0
7749	159.142951666667	8370.91021284849	6615.896	0	784
7749	159.142951666667	8371.91251284849	4884.3013	0	16
7749	159.142951666667	8372.617620259063	24.253363	0	0
7749	159.142951666667	8372.914812848489	3027.9333	0	16
7749	159.142951666667	8373.917112848489	4007.5466	0	16
7749	159.142951666667	8375.921712848489	1245.5542	0	0
7749	159.142951666667	8378.92861284849	7530.434	0	0
7749	159.142951666667	8380.93321284849	37.05481	0	0
7749	159.142951666667	8396.505496146874	1717.0515	0	16
7749	159.142951666667	8397.507796146874	3044.5461	0	16
7749	159.142951666667	8398.510096146874	3418.128	0	16
7749	159.142951666667	8399.512396146874	2906.965	0	16
7749	159.142951666667	8400.514696146874	1499.8198	0	16
7749	159.142951666667	8401.516996146875	2613.196	0	16
7749	159.142951666667	8401.790910766873	1724.4812	0	0
7749	159.142951666667	8404.797810766875	1131.0809	0	16
7749	159.142951666667	8405.800110766873	1195.5751	0	16
7749	159.142951666667	8406.802410766873	603.5654	0	16
7749	159.142951666667	8407.804710766875	651.3261	0	16
7749	159.142951666667	8408.807010766874	1468.7079	0	16
7749	159.142951666667	8441.78072481875	1038.0986	0	16
7749	159.142951666667	8442.78302481875	1682.026	0	16
7749	159.142951666667	8443.78532481875	4362.3203	0	16
7749	159.142951666667	8444.78762481875	2897.276	0	16
7749	159.142951666667	8446.79222481875	2468.6663	0	0
7749	159.142951666667	8451.789705326562	4979.283	0	784
7749	159.142951666667	8451.80372481875	52.417767	0	0
7749	159.142951666667	8452.364318540313	1420.471	0	16
7749	159.142951666667	8452.792005326563	1262.7472	0	16
7749	159.142951666667	8452.80602481875	22.942148	0	0
7749	159.142951666667	8453.366618540313	2925.7083	0	16
7749	159.142951666667	8453.794305326563	924.27167	0	16
7749	159.142951666667	8454.368918540313	1156.7366	0	16
7749	159.142951666667	8456.158698197656	1377.7119	0	0
7749	159.142951666667	8456.801205326561	1990.1051	0	16
7749	159.142951666667	8457.803505326561	4596.843	0	16
7749	159.142951666667	8458.163298197656	3011.6226	0	0
7749	159.142951666667	8458.378118540313	1196.4092	0	0
7749	159.142951666667	8458.4473527875	2815.4739	0	0
7749	159.142951666667	8458.805805326561	1503.2228	0	16
7749	159.142951666667	8459.165598197656	2426.7148	0	0
7749	159.142951666667	8459.4496527875	3285.6782	0	0
7749	159.142951666667	8461.385018540313	29.732386	0	0
7749	159.142951666667	8461.4542527875	2278.7783	0	16
7749	159.142951666667	8462.387318540314	13.013236	0	0
7749	159.142951666667	8462.4565527875	5160.672	0	16
7749	159.142951666667	8463.4588527875	2543.491	0	16
7749	159.142951666667	8464.461152787499	3410.604	0	16
7749	159.142951666667	8466.181698197655	3369.2637	0	0
7749	159.142951666667	8467.468052787499	669.2881	0	0
7749	159.142951666667	8509.288764115625	1417.817	0	0
7749	159.142951666667	8511.293364115625	6350.065	0	16
7749	159.142951666667	8511.716287436797	2462.2979	0	16
7749	159.142951666667	8512.295664115625	2394.7842	0	16
7749	159.142951666667	8512.718587436797	2447.4766	0	16
7749	159.142951666667	8513.297964115625	790.61334	0	16
7749	159.142951666667	8513.720887436797	1947.1877	0	16
7749	159.142951666667	8514.723187436797	690.4275	0	16
7749	159.142951666667	8516.304864115624	906.65906	0	16
7749	159.142951666667	8517.307164115624	410.09467	0	16
7749	159.142951666667	8518.309464115624	1988.7882	0	16
7749	159.142951666667	8519.748234808125	7165.056	0	784
7749	159.142951666667	8520.750534808125	2727.967	0	16
7749	159.142951666667	8521.739287436798	35.47481	0	0
7749	159.142951666667	8521.752834808125	2305.7078	0	16
7749	159.142951666667	8522.755134808125	4267.361	0	16
7749	159.142951666667	8525.762034808125	5389.757	0	0
7749	159.142951666667	8526.886021923334	2049.6824	0	16
7749	159.142951666667	8527.888321923334	3739.8967	0	784
7749	159.142951666667	8528.890621923334	1429.1958	0	16
7749	159.142951666667	8529.892921923334	1330.1353	0	16
7749	159.142951666667	8530.895221923334	3216.2764	0	16
7749	159.142951666667	8531.897521923334	1216.6635	0	16
7749	159.142951666667	8537.205002759061	801.68945	0	0
7749	159.142951666667	8539.209602759063	1419.9655	0	16
7749	159.142951666667	8540.211902759062	1893.8129	0	16
7749	159.142951666667	8541.214202759062	986.3561	0	16
7749	159.142951666667	8542.216502759064	3246.4192	0	16
7749	159.142951666667	8543.218802759064	1493.0149	0	16
7749	159.142951666667	8545.223402759062	3703.2727	0	0
7749	159.142951666667	8546.225702759062	336.77673	0	0
7749	159.142951666667	8546.536261674219	2385.268	0	0
7749	159.142951666667	8548.540861674219	3371.0898	0	16
7749	159.142951666667	8548.661701908593	1874.0442	0	0
7749	159.142951666667	8549.232602759063	17.311092	0	0
7749	159.142951666667	8549.543161674219	3662.7678	0	16
7749	159.142951666667	8550.545461674219	4470.821	0	16
7749	159.142951666667	8551.668601908594	1599.2771	0	16
7749	159.142951666667	8552.670901908594	2092.4478	0	16
7749	159.142951666667	8553.673201908594	1738.6366	0	16
7749	159.142951666667	8554.554661674218	6928.053	0	0
7749	159.142951666667	8554.675501908594	2325.6975	0	16
7749	159.142951666667	8557.561561674218	63.40031	0	0
7749	159.142951666667	8558.684701908593	383.19846	0	0
7749	159.142951666667	8560.689301908593	159.43837	0	0
7749	159.142951666667	8561.7676106	1973.1583	0	16
7749	159.142951666667	8562.693901908593	21.203978	0	0
7749	159.142951666667	8562.7699106	2065.0989	0	16
7749	159.142951666667	8563.7722106	1434.1691	0	16
7749	159.142951666667	8566.779110599999	1094.8047	0	0
7749	159.142951666667	8571.202037534455	381.44476	0	0
7749	159.142951666667	8571.202037534455	822.3408	0	0
7749	159.142951666667	8572.204337534455	1819.2346	0	0
7749	159.142951666667	8574.208937534455	1335.0763	0	16
7749	159.142951666667	8575.211237534455	2024.683	0	16
7749	159.142951666667	8576.213537534453	1812.7784	0	16
7749	159.142951666667	8576.213537534453	1062.3048	0	16
7749	159.142951666667	8578.218137534455	2587.8972	0	0
7749	159.142951666667	8578.218137534455	995.1499	0	0
7749	159.142951666667	8584.211491636017	71.93315	0	0
7749	159.142951666667	8584.211491636017	1280.507	0	0
7749	159.142951666667	8584.231937534454	20.40573	0	0
7749	159.142951666667	8588.220691636016	1293.468	0	16
7749	159.142951666667	8589.222991636016	1357.877	0	16
7749	159.142951666667	8590.225291636016	1582.2646	0	16
7749	159.142951666667	8590.225291636016	2718.4016	0	16
7749	159.142951666667	8593.232191636016	550.92755	0	0
7749	159.142951666667	8593.232191636016	78.18946	0	0
7749	159.142951666667	8594.234491636016	320.23636	0	0
7749	159.142951666667	8594.234491636016	1325.1466	0	0
7749	159.142951666667	8597.241391636016	40.384014	0	0
7749	159.142951666667	8598.131171342187	1395.6783	0	0
7749	159.142951666667	8598.437017959166	8378.588	0	784
7749	159.142951666667	8599.439317959166	6306.113	0	16
7749	159.142951666667	8600.135771342188	3176.7852	0	16
7749	159.142951666667	8600.441617959164	2991.608	0	16
7749	159.142951666667	8601.138071342188	5541.8843	0	16
7749	159.142951666667	8602.140371342188	4364.607	0	16
7749	159.142951666667	8604.450817959165	2933.8796	0	0
7749	159.142951666667	8606.41883638125	2788.5645	0	16
7749	159.142951666667	8606.455417959165	4849.8257	0	16
7749	159.142951666667	8607.42113638125	1864.9679	0	16
7749	159.142951666667	8608.42343638125	3545.6458	0	16
7749	159.142951666667	8611.161071342187	13.218025	0	0
7749	159.142951666667	8611.43033638125	1373.7601	0	0
7749	159.142951666667	8612.43263638125	1641.1996	0	0
7749	159.142951666667	8615.439536381251	41.271595	0	0
7749	159.142951666667	8616.885350278595	267.9832	0	0
7749	159.142951666667	8618.1872794175	3668.3289	0	0
7749	159.142951666667	8620.894550278594	1793.492	0	16
7749	159.142951666667	8621.1941794175	2713.2358	0	0
7749	159.142951666667	8621.896850278594	1359.6106	0	16
7749	159.142951666667	8622.899150278594	1754.4432	0	16
7749	159.142951666667	8623.198779417498	3882.9956	0	0
7749	159.142951666667	8625.906050278594	1792.4282	0	0
7749	159.142951666667	8629.212579417499	113.49445	0	0
7749	159.142951666667	8631.2171794175	23.617125	0	0
7749	159.142951666667	8638.1581715375	48.048004	0	0
7749	159.142951666667	8638.1581715375	93.81975	0	0
7749	159.142951666667	8640.224253733906	4745.7944	0	16
7749	159.142951666667	8641.1650715375	1185.0775	0	16
7749	159.142951666667	8641.1650715375	1754.6038	0	16
7749	159.142951666667	8641.226553733906	6478.2476	0	784
7749	159.142951666667	8642.1673715375	2252.6255	0	16
7749	159.142951666667	8642.228853733905	2525.4067	0	16
7749	159.142951666667	8643.1696715375	1890.2793	0	16
7749	159.142951666667	8644.1719715375	1472.4146	0	16
7749	159.142951666667	8644.233453733905	1783.2891	0	0
7749	159.142951666667	8645.174271537498	1676.5238	0	16
7749	159.142951666667	8645.174271537498	1829.0006	0	16
7749	159.142951666667	8648.181171537499	1094.2843	0	0
7749	159.142951666667	8648.181171537499	437.88037	0	0
7749	159.142951666667	8649.244953733905	84.12638	0	0
7749	159.142951666667	8650.185771537499	118.4625	0	0
7749	159.142951666667	8650.247253733905	37.20867	0	0
7749	159.142951666667	8652.1903715375	24.673468	0	0
7749	159.142951666667	8665.297639896875	2652.0427	0	16
7749	159.142951666667	8666.299939896875	2611.8206	0	16
7749	159.142951666667	8667.302239896875	4877.0386	0	16
7749	159.142951666667	8668.304539896873	3078.7556	1	48
7749	159.142951666667	8670.309139896874	1037.3019	0	0
7749	159.142951666667	8670.980813803984	1295.9694	0	16
7749	159.142951666667	8671.983113803984	1260.36	0	16
7749	159.142951666667	8672.985413803985	2289.3296	0	16
7749	159.142951666667	8673.316039896874	250.50381	0	0
7749	159.142951666667	8673.987713803985	1399.0092	0	16
7749	159.142951666667	8676.994613803985	421.2913	0	0
7749	159.142951666667	8678.999213803983	2651.6863	0	0
7749	159.142951666667	8680.001513803985	406.96893	0	0
7749	159.142951666667	8689.562622514062	833.9332	0	16
7749	159.142951666667	8690.564236381251	2034.1741	0	16
7749	159.142951666667	8690.564922514062	2850.623	0	16
7749	159.142951666667	8691.567222514062	1484.4949	0	16
7749	159.142951666667	8692.568836381251	971.2606	0	16
7749	159.142951666667	8692.569522514063	2580.0095	0	16
7749	159.142951666667	8693.571136381252	4070.793	0	784
7749	159.142951666667	8693.571822514063	3084.6072	0	16
7749	159.142951666667	8694.573436381252	3221.6423	0	16
7749	159.142951666667	8694.574122514061	2137.1538	0	16
7749	159.142951666667	8695.576422514061	1045.2175	0	16
7749	159.142951666667	8696.578036381252	610.2149	0	16
7749	159.142951666667	8696.578722514061	828.64417	0	16
7749	159.142951666667	8697.299618705469	2453.3528	0	16
7749	159.142951666667	8697.84443412625	3249.4556	0	0
7749	159.142951666667	8698.301918705469	3670.2195	0	16
7749	159.142951666667	8698.582636381252	2180.212	0	0
7749	159.142951666667	8698.583322514061	990.44116	0	0
7749	159.142951666667	8698.84673412625	517.22345	0	0
7749	159.142951666667	8699.304218705469	3211.6492	0	16
7749	159.142951666667	8700.851334126251	972.731	0	16
7749	159.142951666667	8701.308818705467	2095.5427	0	0
7749	159.142951666667	8701.85363412625	1472.4996	0	16
7749	159.142951666667	8702.311118705467	1489.396	0	0
7749	159.142951666667	8702.85593412625	1415.2825	0	16
7749	159.142951666667	8703.594136381253	13.808746	0	0
7749	159.142951666667	8705.86283412625	575.06323	0	0
7749	159.142951666667	8706.320318705468	57.00357	0	0
7749	159.142951666667	8706.882151225	3982.4792	0	0
7749	159.142951666667	8707.322618705468	25.29884	0	0
7749	159.142951666667	8709.87203412625	28.671947	0	0
7749	159.142951666667	8709.889051225	6346.0176	0	784
7749	159.142951666667	8710.891351225	3348.1885	0	16
7749	159.142951666667	8711.509518607812	5569.152	0	16
7749	159.142951666667	8711.893651225	2636.1897	0	16
7749	159.142951666667	8712.511818607813	3740.3389	0	16
7749	159.142951666667	8713.514118607813	1954.6791	0	16
7749	159.142951666667	8715.518718607811	1942.5308	0	0
7749	159.142951666667	8717.907451224999	1625.1432	0	16
7749	159.142951666667	8717.907482277293	1905.9993	0	16
7749	159.142951666667	8718.909782277293	1544.4783	0	16
7749	159.142951666667	8719.912082277293	1090.9633	0	16
7749	159.142951666667	8720.530218607812	93.58915	0	0
7749	159.142951666667	8720.536637553125	2221.2476	0	16
7749	159.142951666667	8720.914382277291	1338.9081	0	16
7749	159.142951666667	8721.538937553125	1644.0072	0	16
7749	159.142951666667	8721.916682277293	1475.1033	0	16
7749	159.142951666667	8722.534818607812	17.456934	0	0
7749	159.142951666667	8722.541237553125	1853.545	0	16
7749	159.142951666667	8723.543537553125	1674.5695	0	16
7749	159.142951666667	8723.921282277292	573.5055	0	0
7749	159.142951666667	8725.548137553124	1316.1459	0	0
7749	159.142951666667	8725.925882277292	3634.2244	0	0
7749	159.142951666667	8726.928182277294	71.50248	0	0
7749	159.142951666667	8728.555037553124	189.65395	0	0
7749	159.142951666667	8728.932782277292	14.991773	0	0
7749	159.142951666667	8729.557337553124	95.445526	0	0
7749	159.142951666667	8731.561937553124	20.014835	0	0
7749	159.142951666667	8735.994757767969	5585.2744	0	16
7749	159.142951666667	8736.997057767969	4636.8003	0	16
7749	159.142951666667	8737.999357767969	4347.3765	0	16
7749	159.142951666667	8739.001657767969	1601.1292	0	16
7749	159.142951666667	8740.003957767969	2071.319	0	16
7749	159.142951666667	8745.015457767968	2298.1199	0	0
7749	159.142951666667	8746.017757767968	3668.0222	0	0
7749	159.142951666667	8748.022357767968	25.541502	0	0
7749	159.142951666667	8750.041549369531	3559.9678	0	0
7749	159.142951666667	8752.046149369531	2029.5795	0	0
7749	159.142951666667	8754.050749369531	2415.43	0	16
7749	159.142951666667	8755.053049369531	2472.1328	0	16
7749	159.142951666667	8756.055349369532	2621.6028	0	16
7749	159.142951666667	8760.042450699375	2244.3633	0	0
7749	159.142951666667	8760.06454936953	362.3043	0	0
7749	159.142951666667	8761.044750699375	1648.4711	0	0
7749	159.142951666667	8761.06684936953	196.55264	0	0
7749	159.142951666667	8763.07144936953	46.871098	0	0
7749	159.142951666667	8764.051650699375	745.24677	0	0
7749	159.142951666667	8769.715085014062	2441.242	0	16
7749	159.142951666667	8770.717385014063	2188.189	0	16
7749	159.142951666667	8771.719685014063	1772.1903	0	16
7749	159.142951666667	8773.724285014061	4059.1191	0	0
7749	159.142951666667	8774.726585014061	1412.7633	0	0
7749	159.142951666667	8776.731185014061	227.521	0	0
7749	159.142951666667	8778.735785014062	54.293552	0	16
7749	159.142951666667	8779.738085014062	24.162197	0	16
7749	159.142951666667	8780.740385014062	10.166532	0	16
7749	159.142951666667	8799.928634330468	68.590355	0	16
7749	159.142951666667	8799.928634330468	43.75418	0	16
7749	159.142951666667	8800.930934330469	326.12296	0	16
7749	159.142951666667	8800.930934330469	211.04924	0	16
7749	159.142951666667	8801.933234330469	802.01624	0	16
7749	159.142951666667	8801.933234330469	3446.4004	0	0
7749	159.142951666667	8803.937834330469	1764.4661	0	16
7749	159.142951666667	8803.937834330469	289.64618	0	16
7749	159.142951666667	8804.940134330469	1747.8011	0	16
7749	159.142951666667	8805.942434330469	1711.8279	0	16
7749	159.142951666667	8805.942434330469	843.6632	0	16
7749	159.142951666667	8806.638717338281	2294.579	0	0
7749	159.142951666667	8808.643317338281	4632.935	0	0
7749	159.142951666667	8808.949334330468	623.05304	0	0
7749	159.142951666667	8808.949334330468	187.16202	0	0
7749	159.142951666667	8810.647917338281	1877.1467	0	16
7749	159.142951666667	8811.650217338281	1867.3702	0	16
7749	159.142951666667	8812.652517338282	2005.0873	0	16
7749	159.142951666667	8812.958534330468	47.946144	0	0
7749	159.142951666667	8816.872151585469	1103.9575	0	16
7749	159.142951666667	8817.66401733828	661.4234	0	0
7749	159.142951666667	8817.874451585469	2204.5112	0	16
7749	159.142951666667	8818.66631733828	261.96692	0	0
7749	159.142951666667	8818.876751585469	2708.3765	0	16
7749	159.142951666667	8819.61376287625	1260.7222	0	0
7749	159.142951666667	8819.879051585469	3393.6453	0	16
7749	159.142951666667	8820.881351585467	4213.6387	0	16
7749	159.142951666667	8821.618362876252	423.3965	0	16
7749	159.142951666667	8822.62066287625	2673.7214	0	16
7749	159.142951666667	8823.62296287625	1171.2285	0	16
7749	159.142951666667	8827.63216287625	421.7263	0	16
7749	159.142951666667	8827.897451585468	64.57761	0	0
7749	159.142951666667	8828.63446287625	345.06018	0	16
7749	159.142951666667	8829.636762876251	1563.6232	0	16
7749	159.142951666667	8856.7914901525	1032.3958	0	16
7749	159.142951666667	8857.7937901525	964.48346	0	16
7749	159.142951666667	8858.7960901525	1009.2706	0	16
7749	159.142951666667	8872.699735727812	932.9204	0	16
7749	159.142951666667	8873.702035727812	1447.93	0	16
7749	159.142951666667	8874.704335727813	1306.7709	0	16
7749	159.142951666667	8875.706635727813	2247.5212	0	16
7749	159.142951666667	8876.708935727813	1854.238	0	16
7749	159.142951666667	8877.711235727813	1729.8662	0	16
7749	159.142951666667	8878.966319282501	1102.3881	0	48
7749	159.142951666667	8879.715835727813	681.8986	0	0
7749	159.142951666667	8879.968619282501	1025.9647	0	16
7749	159.142951666667	8880.970919282501	349.15372	0	48
7749	159.142951666667	8881.9732192825	1292.6105	0	16
7749	159.142951666667	8882.847319486718	691.1178	0	0
7749	159.142951666667	8883.977819282502	835.4771	0	0
7749	159.142951666667	8885.729635727812	10.026562	0	0
7749	159.142951666667	8885.854219486719	1898.592	0	16
7749	159.142951666667	8886.856519486719	4590.0713	0	16
7749	159.142951666667	8886.9847192825	2734.8508	0	0
7749	159.142951666667	8887.858819486719	2416.459	0	16
7749	159.142951666667	8888.622032084375	1284.3771	0	16
7749	159.142951666667	8888.9893192825	34.131104	0	0
7749	159.142951666667	8889.233982998228	4478.164	0	16
7749	159.142951666667	8889.624332084375	2925.407	0	16
7749	159.142951666667	8890.236282998228	3447.6567	0	16
7749	159.142951666667	8890.626632084375	3231.5134	0	16
7749	159.142951666667	8890.865719486717	1552.4501	0	16
7749	159.142951666667	8891.238582998229	2073.9097	0	16
7749	159.142951666667	8891.628932084375	2326.7295	0	16
7749	159.142951666667	8891.868019486717	846.28766	0	16
7749	159.142951666667	8892.240882998227	7123.654	0	784
7749	159.142951666667	8892.870319486718	2903.591	0	16
7749	159.142951666667	8893.243182998227	3471.6519	0	16
7749	159.142951666667	8893.573309555935	207.5927	0	0
7749	159.142951666667	8893.573309555935	2656.1987	0	0
7749	159.142951666667	8894.245482998227	3004.69	0	16
7749	159.142951666667	8894.874919486718	63.873676	0	0
7749	159.142951666667	8896.640432084374	996.8097	0	0
7749	159.142951666667	8896.879519486718	12.087429	0	0
7749	159.142951666667	8897.582509555936	1022.83655	0	16
7749	159.142951666667	8897.642732084374	373.47	0	0
7749	159.142951666667	8898.584809555936	1124.6295	0	16
7749	159.142951666667	8899.256982998228	116.574486	0	0
7749	159.142951666667	8899.587109555938	900.4075	0	16
7749	159.142951666667	8899.587109555938	61.191532	0	0
7749	159.142951666667	8900.589409555936	642.5969	0	16
7749	159.142951666667	8902.3254796625	1785.3696	0	16
7749	159.142951666667	8903.3277796625	2932.3918	0	16
7749	159.142951666667	8903.881328764062	1608.1777	0	16
7749	159.142951666667	8904.3300796625	2246.7996	0	16
7749	159.142951666667	8904.883628764062	3911.527	0	16
7749	159.142951666667	8905.3323796625	4185.2227	0	16
7749	159.142951666667	8905.600909555937	32.33132	0	0
7749	159.142951666667	8905.885928764063	2991.8672	0	16
7749	159.142951666667	8906.603209555937	14.472681	0	0
7749	159.142951666667	8906.888228764063	4498.992	0	16
7749	159.142951666667	8907.890528764063	4463.0566	0	16
7749	159.142951666667	8908.3392796625	3388.8708	0	0
7749	159.142951666667	8908.892828764061	4045.7275	0	16
7749	159.142951666667	8910.3438796625	2460.6365	0	0
7749	159.142951666667	8913.3507796625	30.967026	0	0
7749	159.142951666667	8913.904328764062	1795.7036	0	0
7749	159.142951666667	8915.908928764062	45.818977	0	0
7749	159.142951666667	8918.7552984125	795.6164	0	0
7749	159.142951666667	8920.7598984125	684.7313	0	0
7749	159.142951666667	8921.177918646874	1156.4227	0	0
7749	159.142951666667	8922.7644984125	2099.0818	0	16
7749	159.142951666667	8923.182518646874	3091.1855	0	16
7749	159.142951666667	8923.7667984125	3864.6924	0	16
7749	159.142951666667	8924.184818646874	2780.1477	0	16
7749	159.142951666667	8924.7690984125	1499.093	0	16
7749	159.142951666667	8925.187118646874	1592.2219	0	16
7749	159.142951666667	8927.629329349998	6873.4536	0	16
7749	159.142951666667	8928.194018646875	3728.1426	0	0
7749	159.142951666667	8928.631629349999	2652.9443	0	16
7749	159.142951666667	8928.778298412499	387.2364	0	0
7749	159.142951666667	8929.196318646875	686.409	0	0
7749	159.142951666667	8929.633929349999	6684.597	0	16
7749	159.142951666667	8930.636229349999	5534.9897	0	16
7749	159.142951666667	8931.200918646875	2138.0896	0	0
7749	159.142951666667	8931.638529349999	5053.157	0	16
7749	159.142951666667	8932.63869116866	1728.9025	0	16
7749	159.142951666667	8932.7874984125	22.977024	0	0
7749	159.142951666667	8933.64099116866	1450.2297	0	16
7749	159.142951666667	8934.64329116866	738.3523	0	16
7749	159.142951666667	8937.652329349998	1372.3442	0	0
7749	159.142951666667	8961.68078234	1507.7244	0	0
7749	159.142951666667	8965.68998234	2745.0361	0	0
7749	159.142951666667	8966.69228234	1824.4515	0	0
7749	159.142951666667	8971.703782339999	851.4915	0	0
7749	159.142951666667	8988.141367533593	1418.34	0	0
7749	159.142951666667	8990.145967533594	2528.541	0	16
7749	159.142951666667	8991.148267533594	3076.5173	0	16
7749	159.142951666667	8992.150567533594	8052.25	0	784
7749	159.142951666667	8995.157467533592	1688.2168	0	0
7749	159.142951666667	8998.164367533593	136.24704	0	0
7749	159.142951666667	8999.166667533593	65.05514	0	0
7749	159.142951666667	9001.171267533593	12.400002	0	0
7749	159.142951666667	9037.21897176776	158.03798	0	0
7749	159.142951666667	9040.22587176776	5743.2266	0	784
7749	159.142951666667	9041.22817176776	5364.472	0	16
7749	159.142951666667	9042.23047176776	3659.037	0	16
7749	159.142951666667	9044.235071767758	4123.138	0	0
7749	159.142951666667	9047.241971767759	1658.0244	0	0
7749	159.142951666667	9050.248871767759	140.52214	0	16
7749	159.142951666667	9051.251171767759	63.685154	0	16
7749	159.142951666667	9052.253471767759	27.252058	0	16
7749	159.142951666667	9053.25577176776	11.073177	0	16
7749	159.142951666667	9059.497877201562	25.457512	0	0
7749	159.142951666667	9061.861094096093	835.3546	0	0
7749	159.142951666667	9063.344537553125	479.06494	0	0
7749	159.142951666667	9063.507077201562	297.21506	0	0
7749	159.142951666667	9063.865694096094	1491.2711	0	16
7749	159.142951666667	9063.98359693875	3807.283	0	0
7749	159.142951666667	9064.509377201563	3602.4998	0	0
7749	159.142951666667	9064.867994096094	5533.9097	0	784
7749	159.142951666667	9065.511677201563	836.362	0	0
7749	159.142951666667	9065.870294096094	1855.6594	0	16
7749	159.142951666667	9066.351437553125	1468.2738	0	16
7749	159.142951666667	9066.99049693875	1282.3214	0	16
7749	159.142951666667	9067.353737553125	2957.428	0	16
7749	159.142951666667	9067.516277201561	511.3482	0	0
7749	159.142951666667	9067.99279693875	1507.8053	0	16
7749	159.142951666667	9068.02474233828	89.398254	0	0
7749	159.142951666667	9068.356037553125	1900.2812	0	16
7749	159.142951666667	9068.877194096092	751.389	0	16
7749	159.142951666667	9068.99509693875	1358.2249	0	16
7749	159.142951666667	9069.02704233828	438.31448	0	16
7749	159.142951666667	9069.879494096092	451.1772	0	16
7749	159.142951666667	9070.360637553124	1118.3127	0	0
7749	159.142951666667	9070.881794096093	4201.147	0	16
7749	159.142951666667	9070.99969693875	801.0828	0	16
7749	159.142951666667	9071.884094096093	1561.5443	0	16
7749	159.142951666667	9072.033942338281	5759.046	0	16
7749	159.142951666667	9072.527777201562	23.455715	0	0
7749	159.142951666667	9073.00429693875	786.18384	0	16
7749	159.142951666667	9073.036242338281	2788.5479	0	16
7749	159.142951666667	9073.530077201562	10.670207	0	0
7749	159.142951666667	9074.038542338281	2842.4856	0	16
7749	159.142951666667	9074.369837553124	365.63934	0	0
7749	159.142951666667	9075.00889693875	677.4587	0	16
7749	159.142951666667	9075.021258891877	525.08466	0	16
7749	159.142951666667	9076.374437553124	27.573502	0	0
7749	159.142951666667	9078.04774233828	601.955	0	16
7749	159.142951666667	9079.030458891877	1632.7098	0	16
7749	159.142951666667	9080.032758891877	2154.1965	0	16
7749	159.142951666667	9080.669243833281	1455.3622	0	16
7749	159.142951666667	9081.035058891875	4720.8726	0	784
7749	159.142951666667	9081.671543833281	1351.6111	0	16
7749	159.142951666667	9082.673843833281	1257.8783	0	16
7749	159.142951666667	9083.039658891877	2075.0989	0	0
7749	159.142951666667	9084.041958891876	784.80536	0	0
7749	159.142951666667	9086.046558891876	351.21103	0	0
7749	159.142951666667	9086.68304383328	757.1232	0	0
7749	159.142951666667	9088.687643833282	450.0058	0	0
7749	159.142951666667	9094.94843948758	2495.2996	0	16
7749	159.142951666667	9095.95073948758	1519.9297	0	16
7749	159.142951666667	9096.953039487578	1153.5364	0	16
7749	159.142951666667	9098.95763948758	2305.9636	0	0
7749	159.142951666667	9100.962239487579	1164.1288	0	0
7749	159.142951666667	9102.96683948758	1461.2625	0	0
7749	159.142951666667	9103.969139487579	375.00153	0	0
7749	159.142951666667	9127.462650912501	2163.7878	0	0
7749	159.142951666667	9128.434133384062	1944.9575	0	0
7749	159.142951666667	9130.469550912501	1613.4689	0	16
7749	159.142951666667	9131.441033384062	3587.05	0	16
7749	159.142951666667	9131.471850912501	8467.448	0	16
7749	159.142951666667	9132.443333384062	3345.3528	0	16
7749	159.142951666667	9132.474150912501	1348.3383	0	16
7749	159.142951666667	9134.478750912502	2235.3225	0	0
7749	159.142951666667	9136.483350912502	2055.7458	0	0
7749	159.142951666667	9137.454833384061	2115.4612	0	0
7749	159.142951666667	9139.459433384063	1059.0591	0	0
7749	159.142951666667	9139.490250912502	5233.714	0	0
7749	159.142951666667	9142.466333384062	13.513606	0	0
7749	159.142951666667	9143.405395951562	878.03564	0	0
7749	159.142951666667	9145.409995951562	4275.2476	0	16
7749	159.142951666667	9146.412295951563	2261.5725	0	16
7749	159.142951666667	9147.414595951563	1946.5967	0	16
7749	159.142951666667	9148.416895951561	1734.3541	0	16
7749	159.142951666667	9150.421495951561	1236.37	0	0
7749	159.142951666667	9155.614889215	1195.7075	0	16
7749	159.142951666667	9155.614889215	1354.6003	0	16
7749	159.142951666667	9156.435295951562	14.566829	0	0
7749	159.142951666667	9156.617189215	1301.3994	0	16
7749	159.142951666667	9157.619489215	769.4448	0	16
7749	159.142951666667	9160.626389214998	494.6538	0	16
7749	159.142951666667	9160.626389214998	333.69727	0	16
7749	159.142951666667	9161.628689214998	1586.9557	0	16
7749	159.142951666667	9161.628689214998	300.90143	0	16
7749	159.142951666667	9162.630989214998	169.12128	0	16
7749	159.142951666667	9162.630989214998	1360.9592	0	16
7749	159.142951666667	9168.22585499625	1315.0486	0	16
7749	159.142951666667	9168.65892843375	866.43304	0	0
7749	159.142951666667	9168.65892843375	149.7319	0	0
7749	159.142951666667	9169.22815499625	2084.7627	0	16
7749	159.142951666667	9170.23045499625	2379.4797	0	16
7749	159.142951666667	9171.23275499625	1612.6053	0	16
7749	159.142951666667	9171.66582843375	610.4105	0	16
7749	159.142951666667	9172.66812843375	999.3958	0	16
7749	159.142951666667	9172.66812843375	134.04428	0	16
7749	159.142951666667	9173.23735499625	1783.5406	0	0
7749	159.142951666667	9173.67042843375	940.95734	0	16
7749	159.142951666667	9174.67272843375	775.9476	0	16
7749	159.142951666667	9174.67272843375	286.2476	0	16
7749	159.142951666667	9175.241954996249	1591.9152	0	0
7749	159.142951666667	9175.67502843375	859.3429	0	16
7749	159.142951666667	9177.246554996249	2506.7927	0	0
7749	159.142951666667	9183.662156949375	36.014477	0	0
7749	159.142951666667	9183.662156949375	68.69785	0	0
7749	159.142951666667	9184.653011225	479.85507	0	0
7749	159.142951666667	9187.659911225	3307.1348	0	16
7749	159.142951666667	9187.671356949375	551.61835	0	16
7749	159.142951666667	9187.671356949375	1078.2059	0	16
7749	159.142951666667	9188.662211225	2915.5293	0	16
7749	159.142951666667	9188.673656949375	1191.2124	0	16
7749	159.142951666667	9188.673656949375	735.1543	0	16
7749	159.142951666667	9189.664511225	2046.7833	0	16
7749	159.142951666667	9189.675956949375	1046.6107	0	16
7749	159.142951666667	9191.680556949375	679.9688	0	16
7749	159.142951666667	9191.680556949375	732.016	0	16
7749	159.142951666667	9192.671411225	1764.8842	0	16
7749	159.142951666667	9193.673711225	2490.578	0	16
7749	159.142951666667	9196.692056949374	40.110416	0	0
7749	159.142951666667	9196.692056949374	1235.877	0	0
7749	159.142951666667	9198.685211225	13.0720625	0	0
7749	159.142951666667	9202.586444204375	3259.461	0	16
7749	159.142951666667	9203.588744204375	5304.3076	0	784
7749	159.142951666667	9204.591044204375	4313.3267	0	16
7749	159.142951666667	9205.593344204373	1967.6028	0	16
7749	159.142951666667	9209.563831284453	880.23	0	16
7749	159.142951666667	9209.602544204374	764.1987	0	16
7749	159.142951666667	9210.566131284453	880.201	0	16
7749	159.142951666667	9210.604844204374	432.6556	0	16
7749	159.142951666667	9211.568431284453	4482.936	0	784
7749	159.142951666667	9211.607144204376	668.41003	0	16
7749	159.142951666667	9212.936444991206	149.70848	0	0
7749	159.142951666667	9214.575331284454	1193.5056	0	0
7749	159.142951666667	9214.591725376249	1396.0145	0	0
7749	159.142951666667	9214.614044204374	22.998903	0	0
7749	159.142951666667	9215.943344991207	3356.405	0	16
7749	159.142951666667	9216.59632537625	974.4912	0	16
7749	159.142951666667	9216.945644991207	4546.024	0	784
7749	159.142951666667	9217.582231284454	187.25966	0	16
7749	159.142951666667	9217.59862537625	3169.569	0	16
7749	159.142951666667	9217.947944991207	2682.2087	0	16
7749	159.142951666667	9218.584531284454	56.29396	0	16
7749	159.142951666667	9218.60092537625	1824.3656	0	16
7749	159.142951666667	9218.950244991207	1910.513	0	16
7749	159.142951666667	9220.589131284454	11.50601	0	0
7749	159.142951666667	9220.60552537625	1840.4938	0	0
7749	159.142951666667	9220.954844991207	4697.118	0	784
7749	159.142951666667	9221.957144991207	1945.3145	0	16
7749	159.142951666667	9222.959444991207	2017.1844	0	16
7749	159.142951666667	9223.612425376248	1770.4421	0	0
7749	159.142951666667	9224.61472537625	136.08488	0	0
7749	159.142951666667	9225.966344991208	1640.405	0	0
7749	159.142951666667	9226.619325376249	31.24308	0	0
7749	159.142951666667	9233.989483060937	289.3405	0	16
7749	159.142951666667	9234.991783060937	489.4988	0	16
7749	159.142951666667	9235.994083060938	1308.884	0	16
7749	159.142951666667	9236.179417661408	42.39396	0	0
7749	159.142951666667	9236.996383060938	2611.3772	0	16
7749	159.142951666667	9237.998683060938	4901.645	0	16
7749	159.142951666667	9239.000983060936	2855.7856	0	16
7749	159.142951666667	9240.188617661406	1309.7343	0	16
7749	159.142951666667	9240.188617661406	192.56859	0	16
7749	159.142951666667	9241.190917661406	1459.4219	0	16
7749	159.142951666667	9241.190917661406	303.0358	0	16
7749	159.142951666667	9242.193217661406	1338.252	0	16
7749	159.142951666667	9245.014783060937	2893.97	0	0
7749	159.142951666667	9245.200117661407	517.4943	0	0
7749	159.142951666667	9245.200117661407	573.64465	0	0
7749	159.142951666667	9246.017083060937	42.042744	0	0
7749	159.142951666667	9246.9016682775	2207.8308	0	16
7749	159.142951666667	9247.204717661407	200.80524	0	0
7749	159.142951666667	9247.204717661407	351.11307	0	0
7749	159.142951666667	9247.9039682775	1590.5333	0	16
7749	159.142951666667	9248.207017661407	1470.3016	0	0
7749	159.142951666667	9248.207017661407	106.277565	0	0
7749	159.142951666667	9248.9062682775	1132.6731	0	16
7749	159.142951666667	9249.9085682775	1931.761	0	16
7749	159.142951666667	9251.213917661407	10.871868	0	0
7749	159.142951666667	9256.9246682775	23.634508	0	0
7749	159.142951666667	9258.917381051795	652.9627	0	16
7749	159.142951666667	9259.919681051797	2375.3706	0	16
7749	159.142951666667	9260.921981051797	1335.3102	0	16
7749	159.142951666667	9263.928881051797	1947.189	0	0
7749	159.142951666667	9269.096016847605	58.684826	0	0
7749	159.142951666667	9272.102916847605	1817.5259	0	16
7749	159.142951666667	9273.105216847605	3001.5247	0	16
7749	159.142951666667	9274.107516847605	1649.7743	0	16
7749	159.142951666667	9275.109816847604	2073.11	0	16
7749	159.142951666667	9276.112116847606	1615.7891	0	16
7749	159.142951666667	9278.116716847604	1120.3285	0	0
7749	159.142951666667	9280.121316847604	3322.6484	0	0
7749	159.142951666667	9281.391425248437	2431.219	0	16
7749	159.142951666667	9282.125916847604	74.71614	0	0
7749	159.142951666667	9282.393725248437	1805.113	0	16
7749	159.142951666667	9283.396025248438	5298.1406	0	16
7749	159.142951666667	9284.130516847605	15.463966	0	0
7749	159.142951666667	9287.405225248436	2546.3213	0	0
7749	159.142951666667	9292.3271361575	73.69165	0	0
7749	159.142951666667	9292.603869584374	30.881638	0	0
7749	159.142951666667	9294.331736157501	2099.8154	0	0
7749	159.142951666667	9296.336336157501	2042.359	0	16
7749	159.142951666667	9296.613069584375	267.9649	0	16
7749	159.142951666667	9296.613069584375	972.4574	0	16
7749	159.142951666667	9297.338636157501	3396.8684	0	16
7749	159.142951666667	9297.615369584375	1089.0554	0	16
7749	159.142951666667	9297.615369584375	21.694668	0	0
7749	159.142951666667	9298.340936157501	1953.7234	0	16
7749	159.142951666667	9298.617669584375	1039.3849	0	16
7749	159.142951666667	9299.343236157501	4757.069	0	784
7749	159.142951666667	9301.624569584374	436.56165	0	0
7749	159.142951666667	9306.636069584374	19.187788	0	0
7749	159.142951666667	9311.648875722767	1209.4259	0	16
7749	159.142951666667	9312.651175722767	3867.5989	0	784
7749	159.142951666667	9313.653475722767	2898.8533	0	16
7749	159.142951666667	9314.655775722767	1547.3635	0	16
7749	159.142951666667	9315.658075722766	1803.7498	0	16
7749	159.142951666667	9316.660375722766	1527.959	0	16
7749	159.142951666667	9318.664975722766	560.6365	0	0
7749	159.142951666667	9319.667275722766	1924.8743	0	0
7749	159.142951666667	9321.671875722766	84.920525	0	0
7749	159.142951666667	9322.674175722766	39.84719	0	0
7749	159.142951666667	9329.078410074375	1959.974	0	0
7749	159.142951666667	9331.083010074375	873.86633	0	16
7749	159.142951666667	9332.085310074375	1042.8407	0	16
7749	159.142951666667	9333.087610074375	1143.9993	0	16
7749	159.142951666667	9338.320014115625	1839.3497	0	16
7749	159.142951666667	9339.101410074374	854.84796	0	0
7749	159.142951666667	9339.322314115625	2565.464	0	16
7749	159.142951666667	9340.311912748437	78.60952	0	0
7749	159.142951666667	9340.324614115625	2261.1604	0	16
7749	159.142951666667	9341.106010074374	16.628075	0	0
7749	159.142951666667	9344.321112748437	5519.4004	0	784
7749	159.142951666667	9344.333814115624	1003.5052	0	16
7749	159.142951666667	9345.323412748437	1367.982	0	16
7749	159.142951666667	9345.336114115624	264.1203	0	16
7749	159.142951666667	9346.325712748438	4457.42	0	16
7749	159.142951666667	9346.338414115624	230.25511	0	16
7749	159.142951666667	9349.556593568748	326.73907	0	0
7749	159.142951666667	9350.334912748436	6731.727	0	0
7749	159.142951666667	9350.558893568748	3209.9973	0	0
7749	159.142951666667	9352.563493568749	2590.1108	0	16
7749	159.142951666667	9353.341812748436	1325.1266	0	0
7749	159.142951666667	9353.565793568749	1808.4137	0	16
7749	159.142951666667	9354.568093568749	1791.5011	0	16
7749	159.142951666667	9354.796861509063	38.90352	0	0
7749	159.142951666667	9355.799161509063	2064.1128	0	0
7749	159.142951666667	9356.572693568747	1713.6442	0	0
7749	159.142951666667	9357.574993568747	2694.9468	0	0
7749	159.142951666667	9358.495856400781	2922.8762	0	0
7749	159.142951666667	9358.806061509064	2415.924	0	16
7749	159.142951666667	9359.808361509064	2070.37	0	16
7749	159.142951666667	9360.500456400781	3744.5413	0	0
7749	159.142951666667	9360.810661509064	736.9135	0	16
7749	159.142951666667	9361.584193568748	621.2658	0	0
7749	159.142951666667	9361.812961509064	477.967	0	16
7749	159.142951666667	9362.505056400782	2548.0266	0	0
7749	159.142951666667	9362.586493568748	34.901505	0	0
7749	159.142951666667	9362.815261509064	1383.5714	0	16
7749	159.142951666667	9363.588793568748	15.5751505	0	0
7749	159.142951666667	9367.826761509064	56.21634	0	0
7749	159.142951666667	9368.829061509063	26.532373	0	0
7749	159.142951666667	9371.52575640078	24.18798	0	0
7749	159.142951666667	9372.19372678078	74.207565	0	0
7749	159.142951666667	9373.19602678078	375.51257	0	0
7749	159.142951666667	9373.19602678078	5788.262	0	0
7749	159.142951666667	9376.202926780781	302.085	0	16
7749	159.142951666667	9376.202926780781	2419.057	0	16
7749	159.142951666667	9377.205226780781	2733.0574	0	16
7749	159.142951666667	9377.205226780781	225.79214	0	0
7749	159.142951666667	9378.20752678078	2400.7922	0	16
7749	159.142951666667	9378.20752678078	2630.9675	0	16
7749	159.142951666667	9380.281616196564	24.07274	0	0
7749	159.142951666667	9381.21442678078	1132.6793	0	0
7749	159.142951666667	9381.21442678078	4023.2715	0	0
7749	159.142951666667	9384.290816196564	1003.13385	0	16
7749	159.142951666667	9385.22362678078	524.04584	0	0
7749	159.142951666667	9385.22362678078	109.41967	0	16
7749	159.142951666667	9385.293116196564	1288.0862	0	16
7749	159.142951666667	9386.22592678078	51.708385	0	16
7749	159.142951666667	9386.295416196563	1099.6293	0	16
7749	159.142951666667	9387.22822678078	23.097485	0	16
7749	159.142951666667	9388.300016196565	1124.3354	0	0
7749	159.142951666667	9391.306916196563	3943.0928	0	0
7749	159.142951666667	9399.227824136875	1900.1788	0	16
7749	159.142951666667	9400.230124136875	1066.6993	0	16
7749	159.142951666667	9401.232424136875	2112.8828	0	16
7749	159.142951666667	9405.241624136874	1637.4121	0	0
7749	159.142951666667	9410.253124136874	10.575875	0	0
7749	159.142951666667	9418.131456419453	3438.4116	0	0
7749	159.142951666667	9421.138356419453	2711.8044	0	16
7749	159.142951666667	9422.140656419453	5274.077	0	784
7749	159.142951666667	9423.142956419451	4997.0967	0	16
7749	159.142951666667	9426.149856419452	4072.439	0	0
7749	159.142951666667	9427.152156419452	3183.172	0	0
7749	159.142951666667	9427.5545557775	45.189903	0	0
7749	159.142951666667	9429.156756419452	341.95294	0	0
7749	159.142951666667	9429.5591557775	605.63086	0	0
7749	159.142951666667	9431.5637557775	1200.1492	0	16
7749	159.142951666667	9431.80174919375	5473.9175	0	784
7749	159.142951666667	9432.5660557775	4094.2708	0	16
7749	159.142951666667	9432.80404919375	3204.0999	0	16
7749	159.142951666667	9433.568355777501	1878.7283	0	16
7749	159.142951666667	9433.80634919375	2959.511	0	16
7749	159.142951666667	9434.572201860625	773.9474	0	16
7749	159.142951666667	9434.572201860625	4353.229	0	16
7749	159.142951666667	9434.808649193748	2459.5652	0	16
7749	159.142951666667	9435.572955777501	2793.4722	0	16
7749	159.142951666667	9436.576801860627	1557.6882	0	16
7749	159.142951666667	9437.579101860627	1434.4752	0	16
7749	159.142951666667	9437.815549193749	1681.7426	0	0
7749	159.142951666667	9438.581401860625	2141.4014	0	16
7749	159.142951666667	9438.581401860625	486.21115	0	16
7749	159.142951666667	9440.5844557775	1409.2285	0	0
7749	159.142951666667	9441.824749193749	61.81125	0	0
7749	159.142951666667	9442.5890557775	15.488483	0	0
7749	159.142951666667	9442.590601860626	26.57553	0	0
7749	159.142951666667	9442.590601860626	589.9166	0	16
7749	159.142951666667	9442.82704919375	27.748089	0	0
7749	159.142951666667	9443.592901860626	341.88217	0	16
7749	159.142951666667	9444.595201860628	184.34125	0	16
7749	159.142951666667	9444.595201860628	1881.68	0	16
7749	159.142951666667	9466.96115187125	108.526405	0	16
7749	159.142951666667	9466.96115187125	1035.2716	0	16
7749	159.142951666667	9467.96345187125	940.41534	0	16
7749	159.142951666667	9468.039156010156	3501.1646	0	16
7749	159.142951666667	9468.96575187125	856.3786	0	16
7749	159.142951666667	9468.96575187125	1151.7495	0	16
7749	159.142951666667	9469.041456010156	1645.935	0	16
7749	159.142951666667	9470.043756010156	1640.9003	0	16
7749	159.142951666667	9470.97035187125	744.36145	0	0
7749	159.142951666667	9470.97035187125	1656.2411	0	0
7749	159.142951666667	9473.050656010155	1146.5996	0	0
7749	159.142951666667	9474.052956010155	556.11725	0	0
7749	159.142951666667	9476.057556010155	1705.6005	0	0
7749	159.142951666667	9500.214555033594	866.47797	0	16
7749	159.142951666667	9501.216855033594	1455.9387	0	16
7749	159.142951666667	9502.219155033594	1968.7024	0	16
7749	159.142951666667	9503.221455033594	1472.7124	0	16
7749	159.142951666667	9505.226055033592	2433.4795	0	0
7749	159.142951666667	9511.239855033593	35.503765	0	0
7749	159.142951666667	9525.255096128203	2133.3137	0	0
7749	159.142951666667	9526.257396128203	1975.7985	0	0
7749	159.142951666667	9529.264296128204	1235.9508	0	0
7749	159.142951666667	9538.641531537498	51.888615	0	0
7749	159.142951666667	9539.086396011875	1045.3473	0	16
7749	159.142951666667	9540.088696011875	1296.5221	0	16
7749	159.142951666667	9541.090996011875	1032.3152	0	16
7749	159.142951666667	9542.650731537498	2149.8467	0	16
7749	159.142951666667	9543.095596011875	1090.9703	0	0
7749	159.142951666667	9543.653031537498	2123.0217	0	16
7749	159.142951666667	9544.655331537499	2961.4634	0	16
7749	159.142951666667	9545.254186644062	386.65286	0	16
7749	159.142951666667	9545.254186644062	2086.9568	0	16
7749	159.142951666667	9546.256486644063	2407.012	0	16
7749	159.142951666667	9546.256486644063	1454.4677	0	16
7749	159.142951666667	9547.104796011874	2723.2053	0	0
7749	159.142951666667	9547.25878664406	195.22209	0	16
7749	159.142951666667	9547.25878664406	2363.8127	0	16
7749	159.142951666667	9547.662231537497	949.9905	0	0
7749	159.142951666667	9547.6758684125	70.14049	0	0
7749	159.142951666667	9547.6758684125	181.11778	0	0
7749	159.142951666667	9548.107096011874	1204.7355	0	0
7749	159.142951666667	9548.261086644061	2030.5074	0	16
7749	159.142951666667	9548.261086644061	1049.1732	0	16
7749	159.142951666667	9548.664531537497	1055.9124	0	0
7749	159.142951666667	9548.6781684125	986.2746	0	0
7749	159.142951666667	9548.6781684125	186.94556	0	0
7749	159.142951666667	9550.669131537497	212.13327	0	16
7749	159.142951666667	9550.6827684125	1415.611	0	16
7749	159.142951666667	9550.6827684125	481.20224	0	16
7749	159.142951666667	9551.671431537497	98.41753	0	16
7749	159.142951666667	9551.6850684125	1521.3523	0	16
7749	159.142951666667	9551.6850684125	554.9202	0	16
7749	159.142951666667	9552.673731537498	47.274605	0	16
7749	159.142951666667	9552.6873684125	544.88324	0	16
7749	159.142951666667	9552.6873684125	1483.8713	0	16
7749	159.142951666667	9553.272586644061	1013.3083	0	0
7749	159.142951666667	9553.272586644061	218.80202	0	0
7749	159.142951666667	9557.37354858828	53.341316	0	0
7749	159.142951666667	9557.698868412499	238.53052	0	0
7749	159.142951666667	9557.698868412499	92.374405	0	0
7749	159.142951666667	9558.37584858828	536.97076	0	0
7749	159.142951666667	9559.7034684125	77.851845	0	16
7749	159.142951666667	9559.7034684125	25.724596	0	16
7749	159.142951666667	9560.7057684125	31.907759	0	16
7749	159.142951666667	9560.7057684125	12.356743	0	16
7749	159.142951666667	9561.382748588281	3676.3816	0	784
7749	159.142951666667	9561.415741079376	2475.1902	0	16
7749	159.142951666667	9561.7080684125	14.490141	0	16
7749	159.142951666667	9562.385048588281	2861.3003	0	16
7749	159.142951666667	9562.418041079376	981.4369	0	16
7749	159.142951666667	9563.387348588281	1873.8331	0	16
7749	159.142951666667	9563.420341079374	2737.9026	0	16
7749	159.142951666667	9565.39194858828	1671.8933	0	0
7749	159.142951666667	9565.424941079376	1223.523	0	0
7749	159.142951666667	9567.429541079375	748.1723	0	0
7749	159.142951666667	9569.36708989448	563.0401	0	0
7749	159.142951666667	9569.758493970001	427.54346	0	0
7749	159.142951666667	9570.40344858828	169.03107	0	0
7749	159.142951666667	9570.436441079375	168.97649	0	0
7749	159.142951666667	9571.37168989448	3341.3914	0	16
7749	159.142951666667	9571.438741079375	39.975906	0	0
7749	159.142951666667	9571.763093970001	817.93933	0	16
7749	159.142951666667	9572.37398989448	1503.9143	0	16
7749	159.142951666667	9572.765393970001	1269.0995	0	16
7749	159.142951666667	9572.765393970001	276.37082	0	16
7749	159.142951666667	9573.37628989448	1557.8721	0	16
7749	159.142951666667	9573.767693970001	1246.145	0	16
7749	159.142951666667	9574.37858989448	1707.7236	0	16
7749	159.142951666667	9574.769993970001	1070.2739	0	16
7749	159.142951666667	9574.769993970001	207.86053	0	16
7749	159.142951666667	9575.38088989448	2136.8718	0	16
7749	159.142951666667	9581.394689894481	37.28378	0	0
7749	159.142951666667	9582.39698989448	16.934483	0	0
7749	159.142951666667	9582.78839397	12.833509	0	0
7749	159.142951666667	9583.139140208516	873.5998	0	16
7749	159.142951666667	9583.139140208516	1351.9183	0	16
7749	159.142951666667	9584.141440208516	1561.2047	0	16
7749	159.142951666667	9584.141440208516	43.109226	0	0
7749	159.142951666667	9585.143740208514	1535.1039	0	16
7749	159.142951666667	9585.143740208514	786.8925	0	16
7749	159.142951666667	9587.148340208514	1012.7108	0	0
7749	159.142951666667	9587.148340208514	1158.1694	0	0
7749	159.142951666667	9590.155240208514	2347.6436	0	0
7749	159.142951666667	9590.155240208514	262.1973	0	0
7749	159.142951666667	9608.474057733021	1515.1674	0	16
7749	159.142951666667	9608.474057733021	236.9833	0	16
7749	159.142951666667	9609.476357733021	3063.4048	0	16
7749	159.142951666667	9609.476357733021	2142.7231	0	16
7749	159.142951666667	9610.478657733021	2158.5813	0	16
7749	159.142951666667	9611.48095773302	2446.82	0	16
7749	159.142951666667	9613.485557733022	1623.8215	0	0
7749	159.142951666667	9613.485557733022	110.24172	0	0
7749	159.142951666667	9615.49015773302	720.11536	0	0
7749	159.142951666667	9615.49015773302	368.3015	0	0
7749	159.142951666667	9619.49935773302	57.530178	0	0
7749	159.142951666667	9659.497499362345	356.15695	0	16
7749	159.142951666667	9659.497499362345	508.87354	0	16
7749	159.142951666667	9660.499799362344	723.0535	0	16
7749	159.142951666667	9660.499799362344	1672.3497	0	16
7749	159.142951666667	9661.502099362346	800.1136	0	16
7749	159.142951666667	9662.504399362346	833.2995	0	16
7749	159.142951666667	9662.504399362346	14.662191	0	16
7749	159.142951666667	9663.506699362344	30.983608	0	16
7749	159.142951666667	9663.506699362344	722.2864	0	16
7749	159.142951666667	9664.508999362346	558.3372	0	16
7749	159.142951666667	9664.508999362346	295.7137	0	16
7749	159.142951666667	9669.194645881666	33.225018	0	0
7749	159.142951666667	9672.201545881666	1584.0864	0	16
7749	159.142951666667	9673.203845881666	1767.3331	0	16
7749	159.142951666667	9674.206145881666	858.0137	0	16
7749	159.142951666667	9675.208445881666	1153.2664	0	16
7749	159.142951666667	9678.215345881665	3319.4236	0	0
7749	159.142951666667	9679.217645881665	3996.3333	0	0
7749	159.142951666667	9682.224545881665	1073.2928	0	0
7749	159.142951666667	9684.229145881665	15.686939	0	0
7749	159.142951666667	9685.201597804635	2200.2717	0	0
7749	159.142951666667	9686.203897804635	2027.2521	0	0
7749	159.142951666667	9688.208497804635	1618.724	0	16
7749	159.142951666667	9689.210797804635	3606.2122	0	16
7749	159.142951666667	9690.213097804635	650.46545	0	16
7749	159.142951666667	9693.219997804636	133.94496	0	0
7749	159.142951666667	9714.580880942656	2065.8774	0	16
7749	159.142951666667	9715.583180942655	4220.974	0	784
7749	159.142951666667	9716.585480942655	3331.6182	0	16
7749	159.142951666667	9717.587780942657	2587.882	0	16
7749	159.142951666667	9720.571395360834	900.00476	0	16
7749	159.142951666667	9721.573695360834	956.93134	0	16
7749	159.142951666667	9722.575995360834	748.975	0	16
7749	159.142951666667	9724.580595360834	816.84424	0	16
7749	159.142951666667	9725.582895360832	1768.4104	0	16
7749	159.142951666667	9725.606180942654	28.448803	0	0
7749	159.142951666667	9726.585195360833	465.01926	0	16
7749	159.142951666667	9727.587495360833	314.59158	0	16
7749	159.142951666667	9731.596695360833	10.622464	0	0
7749	159.142951666667	9734.6520807775	2016.4971	0	16
7749	159.142951666667	9734.936972574375	19.729954	0	0
7749	159.142951666667	9735.6543807775	2047.1895	0	16
7749	159.142951666667	9736.6566807775	2352.5598	0	784
7749	159.142951666667	9737.6589807775	1667.0168	0	16
7749	159.142951666667	9738.946172574375	936.3961	0	16
7749	159.142951666667	9739.948472574375	877.6434	0	16
7749	159.142951666667	9740.950772574375	882.1767	0	16
7749	159.142951666667	9743.672780777499	247.04611	0	16
7749	159.142951666667	9743.957672574374	2216.2273	0	0
7749	159.142951666667	9744.675080777499	60.231808	0	16
7749	159.142951666667	9744.959972574374	517.4748	0	0
7749	159.142951666667	9745.677380777499	27.789888	0	16
7749	159.142951666667	9746.964572574374	89.22855	0	0
7749	159.142951666667	9747.966872574374	1854.7482	0	0
7749	159.142951666667	9748.969172574374	22.585932	0	0
7749	159.142951666667	9754.57598468375	1509.3501	0	16
7749	159.142951666667	9755.57828468375	1295.4906	0	16
7749	159.142951666667	9756.58058468375	1237.2389	0	16
7749	159.142951666667	9757.58288468375	565.7093	0	16
7749	159.142951666667	9765.60128468375	15.500707	0	0
7749	159.142951666667	9783.430282737812	1520.893	0	16
7749	159.142951666667	9783.430282737812	3772.5957	0	16
7749	159.142951666667	9784.432582737812	3976.6855	0	16
7749	159.142951666667	9785.434882737813	830.7613	0	16
7749	159.142951666667	9785.434882737813	4439.328	0	16
7749	159.142951666667	9786.437182737813	1336.6826	0	16
7749	159.142951666667	9786.437182737813	3888.6301	0	16
7749	159.142951666667	9787.439482737813	3037.7388	0	16
7749	159.142951666667	9787.439482737813	927.15924	0	16
7749	159.142951666667	9795.457882737814	23.864973	0	0
7749	159.142951666667	9797.751947368437	62.435028	0	0
7749	159.142951666667	9801.761147368437	3381.601	0	784
7749	159.142951666667	9802.763447368437	2850.4521	0	16
7749	159.142951666667	9803.282877329375	292.7329	0	0
7749	159.142951666667	9803.765747368438	2448.5203	0	16
7749	159.142951666667	9804.768047368438	1997.1033	0	16
7749	159.142951666667	9805.287477329375	1779.7925	0	0
7749	159.142951666667	9807.292077329375	3651.1516	0	16
7749	159.142951666667	9807.774947368438	897.20966	0	0
7749	159.142951666667	9807.782112759061	49.101692	0	0
7749	159.142951666667	9808.294377329375	2278.3718	0	16
7749	159.142951666667	9809.296677329376	1802.8741	0	16
7749	159.142951666667	9809.60521851241	2104.239	0	0
7749	159.142951666667	9809.779547368438	298.91614	0	0
7749	159.142951666667	9809.78671275906	709.28174	0	0
7749	159.142951666667	9810.60751851241	1054.5327	0	0
7749	159.142951666667	9810.781847368438	155.65096	0	0
7749	159.142951666667	9810.789012759062	1452.2266	0	0
7749	159.142951666667	9811.301277329376	1544.7372	0	0
7749	159.142951666667	9812.303577329374	1334.0421	0	0
7749	159.142951666667	9812.61211851241	1164.3209	0	16
7749	159.142951666667	9812.786447368437	35.36325	0	0
7749	159.142951666667	9812.79361275906	2391.1191	0	16
7749	159.142951666667	9813.61441851241	1996.0378	0	16
7749	159.142951666667	9813.788747368439	15.548835	0	0
7749	159.142951666667	9813.79591275906	2304.2593	0	16
7749	159.142951666667	9814.61671851241	2972.9414	0	16
7749	159.142951666667	9814.798212759062	2132.0574	0	16
7749	159.142951666667	9815.61901851241	1722.1064	0	16
7749	159.142951666667	9817.315077329375	31.683567	0	0
7749	159.142951666667	9817.623618512409	561.42773	0	0
7749	159.142951666667	9819.628218512411	2444.2083	0	0
7749	159.142951666667	9819.80971275906	418.56876	0	0
7749	159.142951666667	9822.81661275906	28.145044	0	0
7749	159.142951666667	9835.268911674219	2358.8345	0	0
7749	159.142951666667	9838.275811674219	1737.5217	0	16
7749	159.142951666667	9838.709671011875	137.92912	0	16
7749	159.142951666667	9838.709671011875	642.6891	0	16
7749	159.142951666667	9838.715991715	1346.8511	0	16
7749	159.142951666667	9839.278111674219	1031.7029	0	16
7749	159.142951666667	9839.639760649687	1523.1593	0	16
7749	159.142951666667	9839.711971011875	303.9691	0	16
7749	159.142951666667	9839.711971011875	927.3921	0	16
7749	159.142951666667	9839.718291715	1600.0895	0	16
7749	159.142951666667	9840.280411674217	1674.8885	0	16
7749	159.142951666667	9840.642060649687	2654.6382	0	16
7749	159.142951666667	9840.714271011875	1095.0746	0	16
7749	159.142951666667	9841.644360649687	1753.073	0	16
7749	159.142951666667	9841.716571011875	1100.3857	0	16
7749	159.142951666667	9841.716571011875	783.8671	0	16
7749	159.142951666667	9841.722891715	3251.023	0	16
7749	159.142951666667	9842.46955099474	44.79064	0	0
7749	159.142951666667	9842.646660649687	1548.9037	0	16
7749	159.142951666667	9842.718871011875	667.8601	0	16
7749	159.142951666667	9842.725191715	1669.8872	0	16
7749	159.142951666667	9843.721171011875	1235.0059	0	16
7749	159.142951666667	9843.727491715	1309.7709	0	16
7749	159.142951666667	9845.291911674218	1810.9674	0	0
7749	159.142951666667	9845.653560649687	928.8258	0	0
7749	159.142951666667	9846.294211674218	3340.1267	0	0
7749	159.142951666667	9846.47875099474	1774.545	0	16
7749	159.142951666667	9846.728071011874	209.47353	0	0
7749	159.142951666667	9846.728071011874	713.56116	0	0
7749	159.142951666667	9846.734391715	1592.5714	0	0
7749	159.142951666667	9847.044636478906	212.88464	0	0
7749	159.142951666667	9847.481050994738	1992.245	0	16
7749	159.142951666667	9847.730371011874	116.88233	0	0
7749	159.142951666667	9847.730371011874	387.26724	0	0
7749	159.142951666667	9847.736691715	869.8418	0	0
7749	159.142951666667	9848.046936478906	712.60394	0	0
7749	159.142951666667	9848.483350994738	2113.5298	0	16
7749	159.142951666667	9849.48565099474	1401.2157	0	16
7749	159.142951666667	9849.662760649686	42.94947	0	0
7749	159.142951666667	9850.051536478906	1389.905	0	16
7749	159.142951666667	9850.48795099474	1437.2363	0	16
7749	159.142951666667	9851.053836478906	4164.7427	0	784
7749	159.142951666667	9852.056136478906	888.6165	0	16
7749	159.142951666667	9852.3488606	1213.7397	0	16
7749	159.142951666667	9852.492550994739	2089.6375	0	0
7749	159.142951666667	9853.058436478905	3071.5557	0	16
7749	159.142951666667	9853.3511606	3103.6855	0	16
7749	159.142951666667	9854.3534606	1326.5702	0	16
7749	159.142951666667	9854.497150994739	440.45404	0	0
7749	159.142951666667	9855.3557606	2349.7195	0	16
7749	159.142951666667	9855.49945099474	2689.1958	0	0
7749	159.142951666667	9856.3580606	3005.1326	0	16
7749	159.142951666667	9858.50635099474	11.969487	0	0
7749	159.142951666667	9861.076836478906	24.106577	0	0
7749	159.142951666667	9886.49324593289	49.97038	0	0
7749	159.142951666667	9887.49554593289	378.07077	0	0
7749	159.142951666667	9887.76371280875	1264.0638	0	0
7749	159.142951666667	9889.50014593289	1064.161	0	0
7749	159.142951666667	9889.76831280875	4316.7104	0	784
7749	159.142951666667	9890.77061280875	2160.81	0	16
7749	159.142951666667	9891.50474593289	4029.1746	0	16
7749	159.142951666667	9891.77291280875	2860.21	0	16
7749	159.142951666667	9892.507045932889	2711.4026	0	16
7749	159.142951666667	9893.509345932891	2064.195	0	16
7749	159.142951666667	9895.782112808749	1566.813	0	0
7749	159.142951666667	9898.520845932891	1732.9573	0	0
7749	159.142951666667	9899.79131280875	26.95926	0	0
7749	159.142951666667	9902.53004593289	14.010947	0	0
7749	159.142951666667	9917.805928099999	285.88727	0	0
7749	159.142951666667	9921.8151281	4694.929	0	784
7749	159.142951666667	9922.8174281	1505.8833	0	16
7749	159.142951666667	9923.8197281	1379.2413	0	16
7749	159.142951666667	9925.8243281	1836.6848	0	0
7749	159.142951666667	9925.824771830468	45.82385	0	0
7749	159.142951666667	9926.646748295312	334.97784	0	0
7749	159.142951666667	9926.8266281	1809.9353	0	0
7749	159.142951666667	9926.827071830468	627.73236	0	0
7749	159.142951666667	9928.651348295312	1636.8021	0	16
7749	159.142951666667	9928.8312281	240.68793	0	0
7749	159.142951666667	9928.831671830469	819.37305	0	0
7749	159.142951666667	9929.653648295312	1319.8077	0	16
7749	159.142951666667	9930.655948295313	2664.426	0	16
7749	159.142951666667	9930.8358281	62.45724	0	16
7749	159.142951666667	9930.836271830469	4176.7188	0	16
7749	159.142951666667	9931.658248295313	3376.8533	0	16
7749	159.142951666667	9931.8381281	29.208866	0	16
7749	159.142951666667	9931.838571830469	4730.2334	0	784
7749	159.142951666667	9932.660548295311	2262.513	0	16
7749	159.142951666667	9932.8404281	12.9472275	0	16
7749	159.142951666667	9932.840871830467	1509.122	0	16
7749	159.142951666667	9933.662848295311	2162.6353	0	16
7749	159.142951666667	9939.856971830468	65.20062	0	0
7749	159.142951666667	9940.4186620275	34.821724	0	0
7749	159.142951666667	9943.4255620275	1820.6833	0	0
7749	159.142951666667	9945.4301620275	1746.6198	0	16
7749	159.142951666667	9946.4324620275	2363.6782	0	16
7749	159.142951666667	9947.4347620275	2573.3037	0	784
7749	159.142951666667	9949.439362027499	1263.3759	0	0
7749	159.142951666667	9949.996528600623	2761.5198	0	0
7749	159.142951666667	9950.182245881666	1362.7168	0	16
7749	159.142951666667	9951.184545881666	1909.6377	0	16
7749	159.142951666667	9952.001128600623	1018.22394	0	16
7749	159.142951666667	9952.186845881666	894.292	0	16
7749	159.142951666667	9953.003428600623	3069.1555	0	16
7749	159.142951666667	9953.189145881666	644.3254	0	16
7749	159.142951666667	9954.005728600625	3564.9045	0	16
7749	159.142951666667	9954.191445881666	1438.1711	0	16
7749	159.142951666667	9955.008028600623	5684.4067	0	16
7749	159.142951666667	9955.193745881666	2706.2026	0	16
7749	159.142951666667	9956.0101307775	966.9209	0	16
7749	159.142951666667	9956.4554620275	10.479012	0	0
7749	159.142951666667	9959.860880259062	2669.3237	0	0
7749	159.142951666667	9960.019330777499	2634.5652	0	0
7749	159.142951666667	9962.024128600624	43.817924	0	0
7749	159.142951666667	9962.867780259063	2423.5945	0	16
7749	159.142951666667	9963.870080259063	3237.0686	0	16
7749	159.142951666667	9964.872380259063	2843.4277	0	16
7749	159.142951666667	9965.445992965	22.471056	0	0
7749	159.142951666667	9965.874680259063	3343.195	0	784
7749	159.142951666667	9965.987274918125	1124.349	0	16
7749	159.142951666667	9966.989574918125	3076.1743	0	16
7749	159.142951666667	9967.991874918125	1126.2665	0	16
7749	159.142951666667	9969.455192965	940.617	0	16
7749	159.142951666667	9969.455192965	346.74796	0	16
7749	159.142951666667	9969.996474918124	744.51154	0	0
7749	159.142951666667	9970.457492965	264.2213	0	16
7749	159.142951666667	9970.457492965	1125.7461	0	16
7749	159.142951666667	9970.998774918124	1280.4597	0	0
7749	159.142951666667	9971.459792965	1145.6268	0	16
7749	159.142951666667	9971.459792965	285.14792	0	16
7749	159.142951666667	9971.888480259064	2038.1094	0	0
7749	159.142951666667	9972.462092965001	352.36	0	16
7749	159.142951666667	9972.462092965001	1020.40674	0	16
7749	159.142951666667	9972.890780259062	96.6152	0	0
7749	159.142951666667	9973.003374918124	133.48955	0	0
7749	159.142951666667	9973.893080259062	45.274326	0	0
7749	159.142951666667	9976.471292965	230.94681	0	0
7749	159.142951666667	9976.471292965	251.9712	0	0
7749	159.142951666667	9992.455163813214	40.754692	0	0
7749	159.142951666667	9996.464363813215	2538.531	0	16
7749	159.142951666667	9997.466663813215	853.2454	0	16
7749	159.142951666667	9998.468963813215	2671.1235	0	16
7749	159.142951666667	9999.471263813215	2377.2185	0	16
7749	159.142951666667	10000.473563813215	1091.8068	0	16
7749	159.142951666667	10002.478163813214	2008.9948	0	0
7749	159.142951666667	10004.482763813214	2136.5974	0	0
7749	159.142951666667	10022.90054093375	520.22144	0	0
7749	159.142951666667	10024.031895688751	46.210777	0	0
7749	159.142951666667	10024.90514093375	1959.887	0	16
7749	159.142951666667	10025.90744093375	1188.0011	0	16
7749	159.142951666667	10026.90974093375	1227.6722	0	16
7749	159.142951666667	10027.91204093375	1096.6465	0	16
7749	159.142951666667	10028.04109568875	1651.3489	0	16
7749	159.142951666667	10029.04339568875	2020.0371	0	16
7749	159.142951666667	10029.916640933749	2162.7212	0	0
7749	159.142951666667	10030.04569568875	4331.923	0	16
7749	159.142951666667	10031.047995688752	3251.7	0	16
7749	159.142951666667	10032.05029568875	1229.655	0	16
7749	159.142951666667	10032.923540933749	429.76218	0	0
7749	159.142951666667	10035.93044093375	17.529514	0	0
7749	159.142951666667	10036.514972741787	37.6269	0	0
7749	159.142951666667	10038.519572741787	1359.3231	0	0
7749	159.142951666667	10040.524172741787	778.18774	0	16
7749	159.142951666667	10041.526472741787	3162.1147	0	16
7749	159.142951666667	10042.528772741787	2383.7153	0	16
7749	159.142951666667	10043.531072741787	1440.4473	0	16
7749	159.142951666667	10044.533372741787	1225.311	0	16
7749	159.142951666667	10045.535672741786	1348.4799	0	16
7749	159.142951666667	10046.537972741786	669.5742	0	16
7749	159.142951666667	10056.780872300078	3718.4653	0	784
7749	159.142951666667	10057.783172300076	1473.5524	0	16
7749	159.142951666667	10058.785472300078	1533.7587	0	16
7749	159.142951666667	10060.790072300078	2272.5396	0	0
7749	159.142951666667	10061.792372300077	2491.0957	0	0
7749	159.142951666667	10063.796972300079	2238.7	0	0
7749	159.142951666667	10065.801572300077	50.540154	0	0
7749	159.142951666667	10066.648522444166	152.51375	0	0
7749	159.142951666667	10066.648522444166	683.30133	0	0
7749	159.142951666667	10068.653122444166	173.2062	0	16
7749	159.142951666667	10068.653122444166	1214.9672	0	16
7749	159.142951666667	10069.655422444166	1245.932	0	16
7749	159.142951666667	10069.655422444166	399.3743	0	16
7749	159.142951666667	10070.484588735626	3031.9011	0	16
7749	159.142951666667	10070.657722444166	948.3036	0	16
7749	159.142951666667	10071.486888735626	2247.3594	0	16
7749	159.142951666667	10072.489188735626	2015.4651	0	16
7749	159.142951666667	10073.664622444165	426.80527	0	0
7749	159.142951666667	10073.664622444165	2825.929	0	0
7749	159.142951666667	10074.493788735626	1164.1592	0	0
7749	159.142951666667	10074.666922444165	260.67633	0	0
7749	159.142951666667	10074.666922444165	1989.4594	0	0
7749	159.142951666667	10076.358224204376	798.377	0	0
7749	159.142951666667	10076.498388735625	4372.3247	0	0
7749	159.142951666667	10079.365124204376	2551.5522	0	16
7749	159.142951666667	10080.367424204376	3781.792	0	784
7749	159.142951666667	10080.507588735625	33.38597	0	0
7749	159.142951666667	10081.369724204376	3301.2617	0	16
7749	159.142951666667	10081.509888735627	14.952179	0	0
7749	159.142951666667	10082.372024204376	2893.1155	0	16
7749	159.142951666667	10084.376624204377	733.0687	0	0
7749	159.142951666667	10089.388124204375	31.985518	0	0
7749	159.142951666667	10093.473382670312	3271.21	0	0
7749	159.142951666667	10096.480282670313	1794.3578	0	16
7749	159.142951666667	10097.482582670313	1906.3926	0	16
7749	159.142951666667	10098.484882670311	1609.4088	0	16
7749	159.142951666667	10099.487182670311	729.93506	0	16
7749	159.142951666667	10102.494082670311	338.67538	0	0
7749	159.142951666667	10105.500982670312	73.69914	0	0
7749	159.142951666667	10107.505582670312	10.922088	0	0
7749	159.142951666667	10136.060958091093	44.46963	0	16
7749	159.142951666667	10137.063258091093	243.44441	0	16
7749	159.142951666667	10138.065558091092	685.93866	0	16
7749	159.142951666667	10141.072458091094	2379.898	0	16
7749	159.142951666667	10142.074758091092	1938.635	0	16
7749	159.142951666667	10143.077058091094	2062.3228	0	16
7749	159.142951666667	10144.079358091094	1782.0848	0	16
7749	159.142951666667	10145.081658091092	1295.0883	0	16
7749	159.142951666667	10145.52278468375	136.21979	0	0
7749	159.142951666667	10146.083958091092	860.80743	0	16
7749	159.142951666667	10147.52738468375	740.465	0	0
7749	159.142951666667	10149.53198468375	1331.6765	0	16
7749	159.142951666667	10150.53428468375	1373.894	0	16
7749	159.142951666667	10151.53658468375	1239.3552	0	16
7749	159.142951666667	10157.537544972605	791.96484	0	0
7749	159.142951666667	10158.539844972605	2275.5728	0	0
7749	159.142951666667	10158.55268468375	211.50073	0	0
7749	159.142951666667	10158.838380257617	1042.9777	0	16
7749	159.142951666667	10159.840680257617	1055.1659	0	16
7749	159.142951666667	10160.544444972606	1941.0045	0	16
7749	159.142951666667	10160.842980257617	1043.1604	0	16
7749	159.142951666667	10161.546744972606	5379.353	0	16
7749	159.142951666667	10161.845280257616	1148.148	0	16
7749	159.142951666667	10162.549044972606	1183.0502	0	16
7749	159.142951666667	10218.983059255781	1303.2091	0	0
7749	159.142951666667	10221.989959255781	1194.5664	0	16
7749	159.142951666667	10222.99225925578	1219.1417	0	16
7749	159.142951666667	10223.99455925578	776.84045	0	16
7749	159.142951666667	10225.99915925578	1813.0271	0	0
7749	159.142951666667	10227.00145925578	2115.857	0	0
7749	159.142951666667	10232.01295925578	18.152718	0	0
7749	159.142951666667	10244.971124267084	1413.1199	0	0
7749	159.142951666667	10246.975724267084	2573.5159	0	16
7749	159.142951666667	10247.978024267084	1360.5525	0	16
7749	159.142951666667	10248.980324267084	2098.0466	0	16
7749	159.142951666667	10249.982624267084	6251.3276	0	784
7749	159.142951666667	10251.987224267083	939.9536	0	0
7749	159.142951666667	10252.11004897	65.24469	0	0
7749	159.142951666667	10253.11234897	686.662	0	0
7749	159.142951666667	10255.996424267083	107.50259	0	0
7749	159.142951666667	10256.11924897	2653.2078	0	16
7749	159.142951666667	10257.121548969999	4293.9966	0	784
7749	159.142951666667	10258.123848969999	2220.9897	0	16
7749	159.142951666667	10259.126148970001	3050.1277	0	16
7749	159.142951666667	10261.13074897	2674.495	0	0
7749	159.142951666667	10261.388785532501	371.45468	0	0
7749	159.142951666667	10262.391085532501	1291.2947	0	0
7749	159.142951666667	10265.13994897	2004.5995	0	0
7749	159.142951666667	10265.397985532501	4640.335	0	784
7749	159.142951666667	10266.4002855325	4292.1343	0	16
7749	159.142951666667	10267.402585532502	1807.3672	0	16
7749	159.142951666667	10270.4094855325	3075.4792	0	0
7749	159.142951666667	10273.4163855325	277.50684	0	0
7749	159.142951666667	10284.282732956093	20.527449	0	0
7749	159.142951666667	10285.285032956095	173.86993	0	0
7749	159.142951666667	10287.289632956094	1367.7158	0	0
7749	159.142951666667	10289.294232956094	760.20294	0	16
7749	159.142951666667	10290.296532956094	1189.4779	0	16
7749	159.142951666667	10291.298832956094	1270.7307	0	16
7749	159.142951666667	10292.301132956094	2472.0398	0	16
7749	159.142951666667	10294.305732956094	418.38516	0	0
7749	159.142951666667	10295.308032956094	555.625	0	0
7749	159.142951666667	10297.312632956095	597.3597	0	0
7749	159.142951666667	10329.643774643828	950.005	0	0
7749	159.142951666667	10332.650674643828	2715.7214	0	16
7749	159.142951666667	10333.652974643828	3237.7888	0	16
7749	159.142951666667	10334.65527464383	1989.4169	0	16
7749	159.142951666667	10335.657574643828	1547.2167	0	16
7749	159.142951666667	10462.736264310937	3924.5022	0	0
7749	159.142951666667	10464.740864310937	1926.0045	0	16
7749	159.142951666667	10465.743164310938	4073.7395	0	16
7749	159.142951666667	10466.745464310938	3227.6775	0	16
7749	159.142951666667	10467.747764310938	2604.437	0	48
7749	159.142951666667	10468.750064310938	5422.9976	0	784
7749	159.142951666667	10470.754664310938	2983.4355	0	0
7749	159.142951666667	10473.761564310938	2848.0457	0	0
7749	159.142951666667	10495.815963462188	3346.2017	0	0
7749	159.142951666667	10498.822863462188	1314.1311	0	16
7749	159.142951666667	10499.825163462188	1145.0814	0	16
7749	159.142951666667	10500.82746346219	2089.478	0	16
7749	159.142951666667	10503.834363462189	2398.383	0	0
7749	159.142951666667	10505.838963462189	711.6582	0	0
7749	159.142951666667	10507.84356346219	182.10841	0	0
7749	159.142951666667	10520.691671982693	2834.4614	0	0
7749	159.142951666667	10521.693971982695	3389.9436	0	0
7749	159.142951666667	10523.698571982695	5563.6323	0	784
7749	159.142951666667	10524.700871982694	2106.3406	0	16
7749	159.142951666667	10525.703171982695	2812.916	0	16
7749	159.142951666667	10526.705471982696	1083.0695	0	16
7749	159.142951666667	10528.047933071563	20.37513	0	0
7749	159.142951666667	10528.710071982694	2300.9155	0	0
7749	159.142951666667	10529.712371982694	1496.2345	0	0
7749	159.142951666667	10530.052533071563	1004.2542	0	0
7749	159.142951666667	10531.054833071563	2041.1335	0	0
7749	159.142951666667	10533.059433071563	2066.4587	0	16
7749	159.142951666667	10534.061733071563	2545.9304	0	16
7749	159.142951666667	10535.064033071563	616.5532	0	16
7749	159.142951666667	10538.070933071562	890.3472	0	0
7749	159.142951666667	10544.084733071564	13.076843	0	0
7749	159.142951666667	10544.624017075468	33.86044	0	0
7749	159.142951666667	10547.630917075468	1131.2688	0	0
7749	159.142951666667	10547.630917075468	1508.7893	0	0
7749	159.142951666667	10548.4307276525	251.57433	0	0
7749	159.142951666667	10549.635517075469	1527.8132	0	16
7749	159.142951666667	10550.637817075467	3290.9644	0	16
7749	159.142951666667	10550.637817075467	2332.9268	0	16
7749	159.142951666667	10551.4376276525	1616.305	0	16
7749	159.142951666667	10551.640117075469	1260.593	0	16
7749	159.142951666667	10552.4399276525	1625.2604	0	16
7749	159.142951666667	10553.4422276525	2257.2036	0	16
7749	159.142951666667	10554.4445276525	2346.9187	0	16
7749	159.142951666667	10554.647017075467	928.8065	0	0
7749	159.142951666667	10554.647017075467	748.6157	0	0
7749	159.142951666667	10555.4468276525	1144.4384	0	16
7749	159.142951666667	10555.649317075467	587.59045	0	0
7749	159.142951666667	10555.649317075467	741.6499	0	0
7749	159.142951666667	10557.451427652499	1359.629	0	0
7749	159.142951666667	10560.458327652499	157.5057	0	0
7749	159.142951666667	10577.4066295275	1587.3694	0	16
7749	159.142951666667	10578.4089295275	1700.4277	0	16
7749	159.142951666667	10579.4112295275	2347.4658	0	16
7749	159.142951666667	10580.413529527501	2643.3982	0	16
7749	159.142951666667	10581.4158295275	993.4901	0	16
7749	159.142951666667	10582.4181295275	929.22003	0	16
7749	159.142951666667	10584.4227295275	404.74283	0	0
7749	159.142951666667	10585.4250295275	2194.196	0	0
7749	159.142951666667	10585.55191098823	43.568695	0	0
7749	159.142951666667	10586.55421098823	408.2253	0	0
7749	159.142951666667	10586.55421098823	248.98824	0	0
7749	159.142951666667	10586.928119349464	5058.031	0	0
7749	159.142951666667	10588.932719349465	2118.153	0	16
7749	159.142951666667	10589.56111098823	1083.508	0	16
7749	159.142951666667	10589.56111098823	2269.5657	0	16
7749	159.142951666667	10589.935019349465	1072.2395	0	16
7749	159.142951666667	10590.56341098823	2856.3555	0	16
7749	159.142951666667	10590.56341098823	3864.006	0	16
7749	159.142951666667	10590.937319349465	3025.3586	0	16
7749	159.142951666667	10591.565710988229	3063.397	0	16
7749	159.142951666667	10591.565710988229	271.41672	0	0
7749	159.142951666667	10591.939619349465	3719.5493	0	16
7749	159.142951666667	10592.56801098823	844.6739	0	16
7749	159.142951666667	10592.941919349465	3989.8599	0	16
7749	159.142951666667	10593.944219349465	3239.7988	0	16
7749	159.142951666667	10594.946519349465	3766.2998	0	16
7749	159.142951666667	10595.948819349465	1710.2898	0	16
7749	159.142951666667	10596.57721098823	162.26723	0	0
7749	159.142951666667	10596.57721098823	785.31445	0	0
7749	159.142951666667	10601.58871098823	30.400625	0	0
7749	159.142951666667	10699.939742702189	1949.3962	0	16
7749	159.142951666667	10700.94204270219	1415.6277	0	16
7749	159.142951666667	10701.944342702189	1897.0052	0	16
7749	159.142951666667	10705.95354270219	1161.1051	0	0
7749	159.142951666667	10710.96504270219	14.048664	0	0
7749	159.142951666667	10715.884842027499	415.51004	0	0
7749	159.142951666667	10717.8894420275	1314.389	0	16
7749	159.142951666667	10718.8917420275	1594.1567	0	16
7749	159.142951666667	10719.8940420275	3044.8137	0	16
7749	159.142951666667	10720.8963420275	1711.3619	0	16
7749	159.142951666667	10723.903242027498	767.9971	0	0
7749	159.142951666667	10725.907842027498	404.06216	0	0
7749	159.142951666667	10726.910142027498	1605.9604	0	0
7749	159.142951666667	10729.917042027499	19.952557	0	0
7749	159.142951666667	10770.107366715	13.362379	0	0
7749	159.142951666667	10775.118866715	951.3615	0	16
7749	159.142951666667	10776.121166715	962.352	0	16
7749	159.142951666667	10777.123466715	983.94196	0	16
7749	159.142951666667	10779.128066714999	636.8592	0	0
7749	159.142951666667	10780.138006881873	472.41898	0	0
7749	159.142951666667	10783.137266714999	113.367615	0	16
7749	159.142951666667	10783.144906881873	1027.8276	0	16
7749	159.142951666667	10784.139566715	50.85554	0	0
7749	159.142951666667	10784.147206881875	1019.75903	0	16
7749	159.142951666667	10785.149506881873	1277.0719	0	16
7749	159.142951666667	10786.144166715	11.981998	0	0
7749	159.142951666667	10786.755406430937	25.613142	0	0
7749	159.142951666667	10788.156406881873	1086.6891	0	0
7749	159.142951666667	10790.1687389025	1124.9009	0	16
7749	159.142951666667	10790.1687389025	752.8437	0	16
7749	159.142951666667	10790.764606430937	2025.4266	0	16
7749	159.142951666667	10791.1710389025	1439.2598	0	16
7749	159.142951666667	10791.766906430938	1662.919	0	16
7749	159.142951666667	10792.1733389025	1079.0905	0	16
7749	159.142951666667	10792.769206430936	1307.9326	0	16
7749	159.142951666667	10793.167906881874	20.371973	0	0
7749	159.142951666667	10793.628868161171	11.433893	0	0
7749	159.142951666667	10793.771506430938	2400.075	0	784
7749	159.142951666667	10794.631168161171	109.6934	0	0
7749	159.142951666667	10794.773806430938	1840.5573	0	16
7749	159.142951666667	10796.182538902498	673.41626	0	0
7749	159.142951666667	10796.1852089025	412.59665	0	0
7749	159.142951666667	10796.1870032775	402.40305	0	0
7749	159.142951666667	10796.635768161172	690.9636	0	0
7749	159.142951666667	10796.778406430936	782.69525	0	0
7749	159.142951666667	10796.8569507775	1308.8883	0	0
7749	159.142951666667	10797.8592507775	1533.1285	0	0
7749	159.142951666667	10798.640368161172	817.5879	0	16
7749	159.142951666667	10798.783006430938	4420.9473	0	0
7749	159.142951666667	10799.642668161172	891.3299	0	16
7749	159.142951666667	10799.8638507775	1244.4529	0	16
7749	159.142951666667	10800.191738902498	76.93641	0	0
7749	159.142951666667	10800.1944089025	1037.0645	0	0
7749	159.142951666667	10800.1962032775	2013.7703	0	0
7749	159.142951666667	10800.64496816117	846.8994	0	16
7749	159.142951666667	10800.8661507775	1757.817	0	16
7749	159.142951666667	10801.194038902499	38.361916	0	0
7749	159.142951666667	10801.1967089025	1035.9651	0	0
7749	159.142951666667	10801.198503277501	1703.57	0	0
7749	159.142951666667	10801.8684507775	1948.607	0	16
7749	159.142951666667	10802.649568161172	631.2556	0	0
7749	159.142951666667	10802.792206430939	23.045471	0	0
7749	159.142951666667	10803.201308902499	974.8212	0	0
7749	159.142951666667	10803.2031032775	1892.9065	0	0
7749	159.142951666667	10805.65646816117	1081.6317	0	0
7749	159.142951666667	10806.208208902499	153.43001	0	0
7749	159.142951666667	10806.2100032775	297.93018	0	0
7749	159.142951666667	10807.661068161173	1701.4845	0	0
7749	159.142951666667	10807.882250777498	126.46219	0	0
7749	159.142951666667	10809.2151089025	22.609604	0	0
7749	159.142951666667	10809.2169032775	43.903297	0	0
7749	159.142951666667	10809.665668161171	10.377263	0	0
7749	159.142951666667	10810.2174089025	10.68355	0	0
7749	159.142951666667	10810.2192032775	20.7453	0	0
7749	159.142951666667	10810.889150777499	15.7076645	0	0
7749	159.142951666667	10814.275612095	1379.1747	0	0
7749	159.142951666667	10816.280212094998	1584.4385	0	16
7749	159.142951666667	10817.282512094998	1234.966	0	16
7749	159.142951666667	10818.284812095	1336.7755	0	16
7749	159.142951666667	10819.492694809844	1565.6855	0	16
7749	159.142951666667	10820.289412094999	3055.3809	0	0
7749	159.142951666667	10820.494994809842	4155.457	0	784
7749	159.142951666667	10821.497294809844	1723.2871	0	16
7749	159.142951666667	10822.499594809844	1798.0371	0	16
7749	159.142951666667	10823.501894809844	996.00635	0	16
7749	159.142951666667	10824.504194809842	1107.8544	0	16
7749	159.142951666667	10828.333389818748	2046.088	0	0
7749	159.142951666667	10829.335689818749	2973.6472	0	0
7749	159.142951666667	10830.517994809845	19.203463	0	0
7749	159.142951666667	10832.342589818747	4301.9575	0	0
7749	159.142951666667	10833.344889818747	1051.5955	0	0
7749	159.142951666667	10836.351789818747	291.51028	0	0
7749	159.142951666667	10839.97618190527	1434.3405	0	16
7749	159.142951666667	10840.97848190527	730.7007	0	16
7749	159.142951666667	10841.980781905268	1535.1628	0	16
7749	159.142951666667	10842.98308190527	1522.7928	0	16
7749	159.142951666667	10844.987681905268	2114.5034	0	16
7749	159.142951666667	10845.989981905268	760.663	0	16
7749	159.142951666667	10846.992281905268	492.3974	0	16
7749	159.142951666667	10847.99458190527	3281.0352	0	784
7749	159.142951666667	10849.999181905268	157.7175	0	0
7749	159.142951666667	10852.003781905269	21.021276	0	0
7749	159.142951666667	10858.136110202187	336.5296	0	0
7749	159.142951666667	10859.138410202188	4067.3528	0	16
7749	159.142951666667	10860.14071020219	1845.519	0	16
7749	159.142951666667	10861.143010202188	1831.9922	0	16
7749	159.142951666667	10862.145310202188	2297.174	0	16
7749	159.142951666667	10863.010932897501	2253.86	0	0
7749	159.142951666667	10863.14761020219	1504.0881	0	16
7749	159.142951666667	10865.0155328975	1483.7252	0	16
7749	159.142951666667	10866.017832897502	1335.7162	0	16
7749	159.142951666667	10867.0201328975	1880.533	0	16
7749	159.142951666667	10868.0224328975	2580.8176	0	784
7749	159.142951666667	10869.161410202189	63.876705	0	16
7749	159.142951666667	10870.163710202189	30.34172	0	16
7749	159.142951666667	10871.166010202187	13.709361	0	16
7749	159.142951666667	10933.0431401525	488.83206	0	0
7749	159.142951666667	10935.0477401525	1174.3851	0	16
7749	159.142951666667	10936.0500401525	2071.4836	0	16
7749	159.142951666667	10937.0523401525	756.59424	0	16
7749	159.142951666667	10939.056940152499	709.647	0	0
7749	159.142951666667	10939.445841715	507.9529	0	16
7749	159.142951666667	10940.448141715	3000.991	0	16
7749	159.142951666667	10941.450441715	1359.4879	0	16
7749	159.142951666667	10942.452741715	1355.4899	0	16
7749	159.142951666667	10943.455041715	1115.0687	0	16
7749	159.142951666667	10944.0684401525	79.77323	0	0
7749	159.142951666667	10944.487754740625	2456.573	0	16
7749	159.142951666667	10945.0707401525	30.115374	0	0
7749	159.142951666667	10945.490054740625	2984.6401	0	16
7749	159.142951666667	10945.490054740625	2035.0479	0	16
7749	159.142951666667	10946.492354740623	2428.0234	0	16
7749	159.142951666667	10946.793492339999	1564.077	0	0
7749	159.142951666667	10947.3987401525	30.593054	0	0
7749	159.142951666667	10947.494654740623	2461.5286	0	16
7749	159.142951666667	10947.494654740623	3467.1335	0	16
7749	159.142951666667	10948.79809234	1414.1039	0	0
7749	159.142951666667	10950.4056401525	2009.3625	0	0
7749	159.142951666667	10950.80269234	4165.624	0	16
7749	159.142951666667	10951.80499234	4092.189	0	16
7749	159.142951666667	10952.4102401525	4277.9546	0	784
7749	159.142951666667	10952.475741715	15.0537195	0	0
7749	159.142951666667	10952.506154740624	302.68665	0	0
7749	159.142951666667	10952.506154740624	3007.2275	0	0
7749	159.142951666667	10952.80729234	2753.088	0	16
7749	159.142951666667	10953.4125401525	4066.617	1	48
7749	159.142951666667	10953.80959234	2191.403	0	16
7749	159.142951666667	10954.4148401525	1472.469	1	48
7749	159.142951666667	10954.510754740624	81.198425	0	0
7749	159.142951666667	10955.100505465	1285.1311	0	16
7749	159.142951666667	10955.814192339998	2454.1177	0	0
7749	159.142951666667	10956.102805465	1615.6255	0	16
7749	159.142951666667	10956.419440152498	1922.8969	0	0
7749	159.142951666667	10957.105105465	2323.467	0	16
7749	159.142951666667	10958.424040152498	1055.321	0	0
7749	159.142951666667	10959.109705464998	2293.2231	0	0
7749	159.142951666667	10961.114305464998	817.6537	0	0
7749	159.142951666667	10961.827992339999	35.300297	0	0
7749	159.142951666667	10962.433240152499	112.53983	0	0
7749	159.142951666667	10962.51499484	22.757563	0	0
7749	159.142951666667	10963.118905464999	1391.0536	0	0
7749	159.142951666667	10965.123505464999	42.52818	0	0
7749	159.142951666667	10966.125805464999	20.313547	0	0
7749	159.142951666667	10967.52649484	708.3043	0	16
7749	159.142951666667	10968.52879484	3121.2073	0	784
7749	159.142951666667	10969.53109484	923.3939	0	16
7749	159.142951666667	10970.53339484	2524.6328	0	16
7749	159.142951666667	10971.535694839999	1037.0884	0	16
7749	159.142951666667	10974.542594839999	393.96408	0	0
7749	159.142951666667	10976.547194839999	533.29047	0	0
7749	159.142951666667	10977.54949484	52.77226	0	0
7749	159.142951666667	10978.55179484	25.203432	0	0
7749	159.142951666667	11059.626418502969	1251.0425	0	16
7749	159.142951666667	11060.62871850297	3251.5671	0	16
7749	159.142951666667	11061.63101850297	1768.5203	0	16
7749	159.142951666667	11062.633318502969	1019.2606	0	16
7749	159.142951666667	11065.64021850297	2173.2556	0	0
7749	159.142951666667	11066.642518502971	884.88635	0	0
7749	159.142951666667	11070.65171850297	95.26471	0	0
7749	159.142951666667	11072.65631850297	10.561997	0	0
7749	159.142951666667	11073.287046662917	451.635	0	0
7749	159.142951666667	11074.289346662918	421.18964	0	0
7749	159.142951666667	11077.296246662918	1406.1948	0	16
7749	159.142951666667	11078.298546662918	3024.5688	0	784
7749	159.142951666667	11079.300846662918	1650.9445	0	16
7749	159.142951666667	11082.307746662917	1263.4045	0	0
7749	159.142951666667	11083.310046662917	528.46606	0	0
7749	159.142951666667	11085.82452874539	53.56064	0	0
7749	159.142951666667	11086.316946662917	1776.909	0	0
7749	159.142951666667	11089.83372874539	782.9879	0	16
7749	159.142951666667	11090.836028745389	1333.8376	0	16
7749	159.142951666667	11091.6518032775	386.19614	0	0
7749	159.142951666667	11091.83832874539	1405.096	0	16
7749	159.142951666667	11093.6564032775	1334.6744	0	16
7749	159.142951666667	11093.88411689164	1243.4645	0	16
7749	159.142951666667	11094.6587032775	1370.3645	0	16
7749	159.142951666667	11094.84522874539	405.11414	0	16
7749	159.142951666667	11094.886416891643	2183.8657	0	16
7749	159.142951666667	11095.633167221953	1768.0812	0	16
7749	159.142951666667	11095.6610032775	289.91885	0	16
7749	159.142951666667	11095.88871689164	1051.148	0	16
7749	159.142951666667	11096.635467221951	2891.6404	0	784
7749	159.142951666667	11096.6633032775	1167.0668	0	16
7749	159.142951666667	11097.637767221953	1269.7676	0	16
7749	159.142951666667	11098.895616891641	678.8941	0	0
7749	159.142951666667	11099.85672874539	2479.6504	0	0
7749	159.142951666667	11099.897916891641	1192.5454	0	0
7749	159.142951666667	11100.644667221952	624.45416	0	0
7749	159.142951666667	11100.69930223172	140.3134	0	0
7749	159.142951666667	11100.859028745392	12.27155	0	0
7749	159.142951666667	11102.649267221954	331.2805	0	0
7749	159.142951666667	11102.70390223172	1187.3353	0	0
7749	159.142951666667	11104.70850223172	1623.6569	0	16
7749	159.142951666667	11105.656167221952	40.464916	0	0
7749	159.142951666667	11105.710802231719	2170.1655	0	16
7749	159.142951666667	11106.658467221954	19.634195	0	0
7749	159.142951666667	11106.71310223172	2125.5986	0	16
7749	159.142951666667	11107.71540223172	1844.8583	0	16
7749	159.142951666667	11108.71770223172	4314.647	0	16
7749	159.142951666667	11108.81429704875	2012.4978	0	0
7749	159.142951666667	11111.82119704875	2299.5332	0	16
7749	159.142951666667	11112.72690223172	1524.865	0	16
7749	159.142951666667	11112.82349704875	2841.5444	0	16
7749	159.142951666667	11113.729727333885	1156.0641	0	16
7749	159.142951666667	11113.82579704875	1857.3567	0	16
7749	159.142951666667	11114.336023195261	25.97447	0	0
7749	159.142951666667	11114.732027333883	260.308	0	16
7749	159.142951666667	11114.82809704875	805.97455	0	16
7749	159.142951666667	11116.340623195261	1162.1274	0	0
7749	159.142951666667	11116.736627333883	1332.3197	0	16
7749	159.142951666667	11117.738927333883	1351.4215	0	16
7749	159.142951666667	11117.745256268176	1076.412	0	16
7749	159.142951666667	11118.345223195261	1634.8186	0	16
7749	159.142951666667	11118.741227333883	815.1063	0	16
7749	159.142951666667	11119.347523195262	4637.7993	0	784
7749	159.142951666667	11119.743527333883	1968.7916	0	16
7749	159.142951666667	11119.749856268176	3564.2551	0	16
7749	159.142951666667	11120.349823195262	1729.5884	0	16
7749	159.142951666667	11120.745827333883	3339.5796	0	16
7749	159.142951666667	11120.752156268176	2563.9526	0	16
7749	159.142951666667	11121.748127333884	1204.9103	0	16
7749	159.142951666667	11121.754456268176	4199.787	0	16
7749	159.142951666667	11122.354423195262	2399.6355	0	0
7749	159.142951666667	11122.750427333884	841.6938	0	16
7749	159.142951666667	11123.356723195262	1453.2229	0	0
7749	159.142951666667	11123.365628824375	2194.2803	0	0
7749	159.142951666667	11125.763656268175	1181.026	0	0
7749	159.142951666667	11126.372528824375	2225.5417	0	16
7749	159.142951666667	11126.765956268177	2666.919	0	0
7749	159.142951666667	11127.374828824375	1812.0522	0	16
7749	159.142951666667	11128.368223195263	167.31982	0	16
7749	159.142951666667	11128.377128824375	4506.507	0	784
7749	159.142951666667	11129.379428824375	1628.2848	0	16
7749	159.142951666667	11130.381728824374	1282.7646	0	16
7749	159.142951666667	11134.390928824374	1531.1573	0	0
7749	159.142951666667	11136.12772327643	13.659808	0	0
7749	159.142951666667	11136.395528824374	60.861515	0	0
7749	159.142951666667	11137.13002327643	943.6083	13274	112
7749	159.142951666667	11137.397828824374	29.640913	0	0
7749	159.142951666667	11138.13232327643	1041.2532	13274	112
7749	159.142951666667	11139.13462327643	782.05145	13274	112
7749	159.142951666667	11141.138986922655	1493.3539	0	16
7749	159.142951666667	11141.13922327643	1935.6204	0	16
7749	159.142951666667	11141.177024648125	2382.779	10678	112
7749	159.142951666667	11142.141286922653	2972.5146	10678	112
7749	159.142951666667	11142.14152327643	1439.8728	0	16
7749	159.142951666667	11142.504734293127	1250.4691	0	16
7749	159.142951666667	11143.14382327643	996.2383	10678	112
7749	159.142951666667	11143.507034293127	1232.8535	0	16
7749	159.142951666667	11144.145886922654	1392.3335	0	16
7749	159.142951666667	11144.14612327643	2409.9768	10678	112
7749	159.142951666667	11144.183924648125	1201.1057	0	16
7749	159.142951666667	11144.509334293127	1693.548	0	16
7749	159.142951666667	11145.14842327643	1841.6726	0	16
7749	159.142951666667	11145.186224648125	2437.6863	0	48
7749	159.142951666667	11145.511634293127	1526.2329	0	16
7749	159.142951666667	11146.15072327643	2294.211	0	16
7749	159.142951666667	11146.188524648125	2519.36	0	48
7749	159.142951666667	11146.513934293127	1680.407	0	16
7749	159.142951666667	11147.152786922654	2346.331	0	16
7749	159.142951666667	11147.190824648123	609.8275	0	16
7749	159.142951666667	11147.516234293127	1983.0558	0	16
7749	159.142951666667	11148.155086922654	1656.7766	0	16
7749	159.142951666667	11148.193124648124	969.6761	0	16
7749	159.142951666667	11148.518534293125	2541.1274	0	16
7749	159.142951666667	11149.157386922654	784.5642	0	16
7749	159.142951666667	11149.520834293126	2007.0253	0	16
7749	159.142951666667	11149.759632663126	584.1231	0	0
7749	159.142951666667	11150.197724648124	1381.6367	0	16
7749	159.142951666667	11151.764232663125	1530.9669	5603	112
7749	159.142951666667	11152.766532663127	789.4194	5603	112
7749	159.142951666667	11153.768832663127	2569.3167	5603	112
7749	159.142951666667	11154.771132663125	2216.4714	5603	112
7749	159.142951666667	11155.773432663127	275.26602	5603	112
7749	159.142951666667	11157.778032663125	1250.4716	0	0
7749	159.142951666667	11159.782632663126	1481.6417	0	0
7749	159.142951666667	11164.794132663126	10.982636	0	0
7749	159.142951666667	11169.719267161428	23.209347	0	0
7749	159.142951666667	11170.721567161429	140.24864	0	0
7749	159.142951666667	11170.721567161429	1242.1985	0	0
7749	159.142951666667	11172.726167161429	922.0378	0	0
7749	159.142951666667	11172.726167161429	1705.7468	0	0
7749	159.142951666667	11174.730767161429	1783.8107	0	16
7749	159.142951666667	11175.733067161429	2241.0012	0	16
7749	159.142951666667	11175.733067161429	920.8382	0	16
7749	159.142951666667	11175.7440307775	63.192665	0	0
7749	159.142951666667	11175.7440307775	25.966171	0	0
7749	159.142951666667	11176.73536716143	1618.746	0	16
7749	159.142951666667	11179.742267161428	1109.3066	0	16
7749	159.142951666667	11179.7532307775	894.98016	0	16
7749	159.142951666667	11180.744567161428	740.8794	0	16
7749	159.142951666667	11180.7555307775	1009.7413	0	16
7749	159.142951666667	11180.7555307775	38.21012	0	0
7749	159.142951666667	11181.746867161428	460.65543	0	16
7749	159.142951666667	11181.746867161428	1302.5881	0	16
7749	159.142951666667	11182.749167161428	267.82306	0	16
7749	159.142951666667	11182.7601307775	211.3385	0	16
7749	159.142951666667	11182.7601307775	870.90063	0	16
7749	159.142951666667	11184.245036864064	315.43625	0	16
7749	159.142951666667	11184.245036864064	259.18677	0	16
7749	159.142951666667	11184.245036864064	97.29579	0	16
7749	159.142951666667	11184.245036864064	840.2923	0	16
7749	159.142951666667	11185.247336864064	947.5351	0	16
7749	159.142951666667	11185.247336864064	355.694	0	16
7749	159.142951666667	11185.247336864064	89.58419	0	16
7749	159.142951666667	11185.247336864064	33.628895	0	16
7749	159.142951666667	11186.249636864064	931.97424	0	16
7749	159.142951666667	11186.249636864064	349.8526	0	16
7749	159.142951666667	11186.249636864064	40.95903	0	16
7749	159.142951666667	11186.769330777499	207.56026	0	0
7749	159.142951666667	11186.769330777499	1084.0825	0	0
7749	159.142951666667	11187.178928371042	22.329294	0	0
7749	159.142951666667	11189.256536864064	40.88572	0	0
7749	159.142951666667	11189.256536864064	108.91569	0	0
7749	159.142951666667	11189.256536864064	467.97073	0	0
7749	159.142951666667	11189.256536864064	175.67094	0	0
7749	159.142951666667	11190.185828371043	1154.4958	0	0
7749	159.142951666667	11190.258836864065	91.23375	0	0
7749	159.142951666667	11190.258836864065	312.35916	0	0
7749	159.142951666667	11190.258836864065	117.2561	0	0
7749	159.142951666667	11190.258836864065	243.03807	0	0
7749	159.142951666667	11192.190428371041	1751.1084	0	16
7749	159.142951666667	11192.263436864063	112.78279	0	0
7749	159.142951666667	11192.263436864063	42.337387	0	0
7749	159.142951666667	11192.263436864063	144.05275	0	0
7749	159.142951666667	11192.263436864063	54.075775	0	0
7749	159.142951666667	11193.192728371041	4920.205	0	16
7749	159.142951666667	11193.265736864065	61.603176	0	0
7749	159.142951666667	11193.265736864065	23.125137	0	0
7749	159.142951666667	11193.265736864065	1364.1754	0	0
7749	159.142951666667	11193.265736864065	512.09607	0	0
7749	159.142951666667	11194.195028371043	1812.5562	0	16
7749	159.142951666667	11195.773167027499	484.25958	0	0
7749	159.142951666667	11195.773167027499	566.2237	0	0
7749	159.142951666667	11195.774721793125	190.05493	0	0
7749	159.142951666667	11195.774721793125	222.22298	0	0
7749	159.142951666667	11196.199628371041	2139.8604	0	0
7749	159.142951666667	11198.7800670275	2584.9604	1	48
7749	159.142951666667	11198.781621793125	892.4643	0	16
7749	159.142951666667	11199.206528371042	2252.3655	0	0
7749	159.142951666667	11199.7823670275	2916.4236	1	48
7749	159.142951666667	11199.783921793125	1144.5942	0	16
7749	159.142951666667	11199.783921793125	320.61832	0	16
7749	159.142951666667	11200.7846670275	2870.1392	1	48
7749	159.142951666667	11200.786221793125	1126.4292	0	16
7749	159.142951666667	11202.789267027498	1151.327	0	0
7749	159.142951666667	11203.215728371042	35.38049	0	0
7749	159.142951666667	11203.793121793124	566.5798	0	0
7749	159.142951666667	11203.793121793124	2044.9601	0	0
7749	159.142951666667	11204.218028371042	16.495972	0	0
7749	159.142951666667	11207.800767027498	190.49556	0	0
7749	159.142951666667	11207.800767027498	936.0434	0	0
7749	159.142951666667	11207.802321793124	367.36426	0	0
7749	159.142951666667	11207.802321793124	74.76284	0	0
7749	159.142951666667	11208.803067027498	98.47057	0	0
7749	159.142951666667	11208.804621793124	38.64625	0	0
7749	159.142951666667	11264.451403764062	905.37695	0	0
7749	159.142951666667	11264.583811481161	20.049837	0	0
7749	159.142951666667	11267.458303764062	2017.455	0	0
7749	159.142951666667	11268.460603764062	2044.1886	0	0
7749	159.142951666667	11268.593011481162	2038.3643	0	16
7749	159.142951666667	11268.593011481162	1323.8884	0	16
7749	159.142951666667	11269.595311481162	1604.7196	0	16
7749	159.142951666667	11270.46520376406	1595.9907	0	16
7749	159.142951666667	11270.597611481162	1332.4377	0	16
7749	159.142951666667	11271.46750376406	4346.477	0	784
7749	159.142951666667	11271.599911481162	1986.8945	0	16
7749	159.142951666667	11271.599911481162	919.0994	0	16
7749	159.142951666667	11272.469803764061	1592.9103	0	16
7749	159.142951666667	11273.472103764061	2814.341	0	16
7749	159.142951666667	11274.60681148116	1018.5783	0	16
7749	159.142951666667	11274.60681148116	611.04626	0	16
7749	159.142951666667	11275.60911148116	684.77435	0	16
7749	159.142951666667	11275.60911148116	1891.9695	0	16
7749	159.142951666667	11276.611411481163	428.47168	0	16
7749	159.142951666667	11276.611411481163	2044.2222	0	16
7749	159.142951666667	11279.485903764062	20.851002	0	0
7749	159.142951666667	11280.620611481163	35.418636	0	0
7749	159.142951666667	11315.52243468375	18.48313	0	0
7749	159.142951666667	11318.52933468375	457.84305	0	0
7749	159.142951666667	11318.52933468375	760.79596	0	0
7749	159.142951666667	11319.768658709585	14.372835	0	0
7749	159.142951666667	11320.53393468375	845.9464	0	16
7749	159.142951666667	11320.53393468375	1679.6807	0	16
7749	159.142951666667	11320.770958709583	5580.3774	0	0
7749	159.142951666667	11321.53623468375	918.74146	0	16
7749	159.142951666667	11322.53853468375	1911.4745	0	16
7749	159.142951666667	11322.53853468375	2321.5576	0	16
7749	159.142951666667	11324.543134683749	1185.1296	0	0
7749	159.142951666667	11324.780158709584	1305.0176	0	16
7749	159.142951666667	11325.782458709584	2369.5952	0	16
7749	159.142951666667	11326.784758709586	1887.2972	0	16
7749	159.142951666667	11329.55463468375	138.40509	0	0
7749	159.142951666667	11329.55463468375	1389.6632	0	0
7749	159.142951666667	11329.791658709584	1418.2084	0	16
7749	159.142951666667	11330.55693468375	1653.9747	0	0
7749	159.142951666667	11330.55693468375	72.41388	0	0
7749	159.142951666667	11330.793958709584	1415.517	0	16
7749	159.142951666667	11331.796258709584	668.6524	0	16
7749	159.142951666667	11332.56153468375	16.971882	0	0
7749	159.142951666667	11335.805458709585	27.872738	0	0
7749	159.142951666667	11341.745369577187	983.99426	0	16
7749	159.142951666667	11342.747669577187	909.1163	0	16
7749	159.142951666667	11343.74996957719	1530.3905	0	16
7749	159.142951666667	11344.752269577188	3057.767	0	16
7749	159.142951666667	11345.754569577188	1002.92804	0	16
7749	159.142951666667	11348.761469577188	1746.432	0	0
7749	159.142951666667	11350.761993893593	13.587396	0	0
7749	159.142951666667	11350.766069577188	463.27716	0	0
7749	159.142951666667	11351.579609572143	17.474043	0	0
7749	159.142951666667	11353.584209572144	1444.4037	0	16
7749	159.142951666667	11353.768893893593	565.3989	0	0
7749	159.142951666667	11353.768893893593	518.62646	0	0
7749	159.142951666667	11353.772969577189	29.427145	0	0
7749	159.142951666667	11354.586509572144	1536.8243	0	16
7749	159.142951666667	11355.588809572144	2256.0413	0	16
7749	159.142951666667	11355.601457079583	16.117165	0	0
7749	159.142951666667	11356.775793893594	1367.6007	0	16
7749	159.142951666667	11357.606057079583	2755.5967	0	16
7749	159.142951666667	11357.778093893594	1440.9744	0	16
7749	159.142951666667	11357.778093893594	729.9679	0	16
7749	159.142951666667	11358.595709572144	2253.1545	0	16
7749	159.142951666667	11358.608357079584	407.15756	0	16
7749	159.142951666667	11358.780393893594	448.8321	0	16
7749	159.142951666667	11359.598009572144	1240.3582	0	16
7749	159.142951666667	11359.782693893594	2194.6387	0	16
7749	159.142951666667	11359.782693893594	1033.0753	0	16
7749	159.142951666667	11360.784993893594	728.6674	0	16
7749	159.142951666667	11361.602609572143	1753.6864	0	16
7749	159.142951666667	11361.615257079584	1531.2589	0	16
7749	159.142951666667	11362.604909572143	665.8359	0	16
7749	159.142951666667	11362.617557079584	626.5586	0	16
7749	159.142951666667	11363.607209572143	420.51532	0	16
7749	159.142951666667	11363.619857079584	243.9438	0	16
7749	159.142951666667	11366.614109572143	300.7582	0	16
7749	159.142951666667	11366.626757079583	1275.2382	0	16
7749	159.142951666667	11367.616409572143	36.05792	0	16
7749	159.142951666667	11367.629057079583	657.7751	0	16
7749	159.142951666667	11368.618709572143	17.083014	0	16
7749	159.142951666667	11368.631357079583	114.55285	0	16
7749	159.142951666667	11370.635957079583	107.95402	0	0
7749	159.142951666667	11391.149104440468	1664.8765	0	16
7749	159.142951666667	11392.15140444047	1906.49	0	16
7749	159.142951666667	11393.153704440469	1611.4215	0	16
7749	159.142951666667	11395.15830444047	535.0606	0	16
7749	159.142951666667	11396.160604440469	2005.421	0	16
7749	159.142951666667	11397.162904440469	1668.9495	0	16
7749	159.142951666667	11398.165204440471	939.85376	0	16
7749	159.142951666667	11400.16980444047	490.30527	0	0
7749	159.142951666667	11403.17670444047	1516.9253	0	0
7749	159.142951666667	11406.55631669633	10.668024	0	0
7749	159.142951666667	11407.605789470625	66.5911	0	0
7749	159.142951666667	11407.605789470625	1327.1366	0	0
7749	159.142951666667	11409.610389470625	456.4579	0	0
7749	159.142951666667	11412.57011669633	1168.9172	0	16
7749	159.142951666667	11413.572416696328	85.52229	0	0
7749	159.142951666667	11413.572416696328	2363.4727	0	16
7749	159.142951666667	11414.574716696328	1429.5112	0	16
7749	159.142951666667	11414.574716696328	2115.5103	0	16
7749	159.142951666667	11414.621889470625	1182.9976	0	16
7749	159.142951666667	11416.579316696329	1265.0946	0	0
7749	159.142951666667	11416.626489470626	1176.2936	0	0
7749	159.142951666667	11419.586216696329	324.56265	0	0
7749	159.142951666667	11419.586216696329	1143.6318	0	0
7749	159.142951666667	11419.633389470622	60.59622	0	0
7749	159.142951666667	11431.14244153117	12.5197115	0	0
7749	159.142951666667	11432.14474153117	2253.8945	0	0
7749	159.142951666667	11432.14474153117	77.61519	0	0
7749	159.142951666667	11435.15164153117	822.5801	0	16
7749	159.142951666667	11436.15394153117	553.3492	0	16
7749	159.142951666667	11436.15394153117	1215.2499	0	16
7749	159.142951666667	11436.172464333906	15.825913	0	0
7749	159.142951666667	11436.698276315468	1118.1315	0	0
7749	159.142951666667	11437.156241531171	1404.9196	0	16
7749	159.142951666667	11437.156241531171	172.3012	0	16
7749	159.142951666667	11437.174764333906	50.344547	0	0
7749	159.142951666667	11438.158541531171	1143.9304	0	16
7749	159.142951666667	11439.160841531171	1273.4111	0	16
7749	159.142951666667	11439.179364333906	350.29395	0	16
7749	159.142951666667	11440.163141531171	919.34247	0	16
7749	159.142951666667	11440.70747631547	398.79083	0	16
7749	159.142951666667	11441.165441531171	140.38222	0	16
7749	159.142951666667	11441.165441531171	766.6148	0	16
7749	159.142951666667	11441.183964333906	52.4576	0	16
7749	159.142951666667	11441.183964333906	286.46628	0	16
7749	159.142951666667	11441.709776315469	787.1811	0	16
7749	159.142951666667	11442.16774153117	524.53455	0	16
7749	159.142951666667	11442.186264333906	289.05713	0	16
7749	159.142951666667	11442.186264333906	84.78907	0	16
7749	159.142951666667	11442.712076315469	707.5192	0	16
7749	159.142951666667	11443.17004153117	333.67532	0	48
7749	159.142951666667	11443.17004153117	60.18812	0	16
7749	159.142951666667	11443.188564333906	259.6514	0	16
7749	159.142951666667	11443.188564333906	46.83574	0	16
7749	159.142951666667	11444.71667631547	426.40906	0	0
7749	159.142951666667	11444.881948149687	2966.9407	0	16
7749	159.142951666667	11445.17464153117	111.04289	0	0
7749	159.142951666667	11445.17464153117	55.398746	0	0
7749	159.142951666667	11445.193164333907	156.3145	0	0
7749	159.142951666667	11445.193164333907	77.98453	0	0
7749	159.142951666667	11445.884248149689	6372.2383	0	784
7749	159.142951666667	11446.886548149687	2922.1348	0	16
7749	159.142951666667	11448.891148149687	3925.0447	0	0
7749	159.142951666667	11449.72817631547	32.71824	0	0
7749	159.142951666667	11449.893448149687	2052.5183	0	0
7749	159.142951666667	11452.900348149687	253.90202	0	0
7749	159.142951666667	11454.950268154196	14.934308	0	0
7749	159.142951666667	11459.961768154197	1635.7119	0	16
7749	159.142951666667	11460.964068154197	1645.7946	0	16
7749	159.142951666667	11461.966368154197	689.67944	0	16
7749	159.142951666667	11462.928863210002	425.3761	0	16
7749	159.142951666667	11462.968668154197	1519.7512	0	16
7749	159.142951666667	11464.93346321	1090.5571	0	16
7749	159.142951666667	11464.973268154197	1437.3636	0	16
7749	159.142951666667	11465.935763210002	677.5845	0	16
7749	159.142951666667	11465.975568154197	626.1016	0	16
7749	159.142951666667	11466.904738162031	396.03812	0	16
7749	159.142951666667	11466.977868154196	1073.8722	0	16
7749	159.142951666667	11467.94036321	1190.2709	0	16
7749	159.142951666667	11468.909338162031	959.3401	0	16
7749	159.142951666667	11468.909338162031	900.9732	0	16
7749	159.142951666667	11469.911638162032	498.2586	0	16
7749	159.142951666667	11469.911638162032	909.174	0	16
7749	159.142951666667	11470.913938162032	816.72906	0	16
7749	159.142951666667	11470.913938162032	427.89975	0	16
7749	159.142951666667	11471.94956321	1340.7102	0	16
7749	159.142951666667	11475.958763210001	16.806671	0	0
7749	159.142951666667	11525.757430517084	1501.6825	0	16
7749	159.142951666667	11526.759730517084	1474.8436	0	16
7749	159.142951666667	11527.762030517084	1148.7826	0	16
7749	159.142951666667	11528.764330517084	2421.5947	0	16
7749	159.142951666667	11529.766630517084	1606.4913	0	16
7749	159.142951666667	11533.775830517083	1860.9839	0	0
7749	159.142951666667	11534.778130517083	351.64862	0	0
7749	159.142951666667	11538.463958318958	20.8926	0	0
7749	159.142951666667	11538.787330517083	18.227112	0	0
7749	159.142951666667	11543.475458318957	1215.7572	0	16
7749	159.142951666667	11544.477758318957	3022.8806	0	16
7749	159.142951666667	11545.480058318959	3350.36	0	16
7749	159.142951666667	11546.467653344998	13.56895	0	0
7749	159.142951666667	11546.482358318959	1210.086	0	16
7749	159.142951666667	11548.472253344999	272.9934	0	0
7749	159.142951666667	11548.486958318957	1371.786	0	0
7749	159.142951666667	11549.474553345	598.7431	0	0
7749	159.142951666667	11549.489258318958	952.7313	0	0
7749	159.142951666667	11551.479153344999	2484.755	0	784
7749	159.142951666667	11551.493858318958	731.21674	0	16
7749	159.142951666667	11552.481453344999	969.86865	0	16
7749	159.142951666667	11553.483753344999	1641.943	0	16
7749	159.142951666667	11554.486053345	1489.7777	0	16
7749	159.142951666667	11554.500758318958	55.26871	0	0
7749	159.142951666667	11555.488353345	1220.0457	0	16
7749	159.142951666667	11556.490653345	913.10626	0	16
7749	159.142951666667	11556.490653345	2068.292	0	784
7749	159.142951666667	11556.505358318958	12.152736	0	0
7749	159.142951666667	11564.501609262968	1731.294	0	0
7749	159.142951666667	11566.506209262967	1639.3461	0	16
7749	159.142951666667	11567.508509262969	3719.0867	0	16
7749	159.142951666667	11568.510809262967	6586.5884	0	784
7749	159.142951666667	11570.515409262967	1857.0739	0	0
7749	159.142951666667	11573.274444119063	1940.1523	0	16
7749	159.142951666667	11574.276744119063	1329.2574	0	16
7749	159.142951666667	11575.279044119063	2522.7036	0	784
7749	159.142951666667	11576.281344119063	667.8127	0	16
7749	159.142951666667	11582.295144119062	2163.1758	0	0
7749	159.142951666667	11583.522576352812	1220.1768	0	16
7749	159.142951666667	11584.299744119062	26.988466	0	0
7749	159.142951666667	11584.524876352812	1675.7838	0	16
7749	159.142951666667	11585.527176352813	1955.3506	0	16
7749	159.142951666667	11585.527176352813	340.49506	0	16
7749	159.142951666667	11586.529476352813	1549.8771	0	16
7749	159.142951666667	11587.531776352813	1805.3365	0	16
7749	159.142951666667	11587.531776352813	1222.5183	0	16
7749	159.142951666667	11589.545194660896	55.8926	0	0
7749	159.142951666667	11589.545194660896	1373.2794	0	0
7749	159.142951666667	11591.549794660896	947.38495	0	0
7749	159.142951666667	11591.549794660896	395.71756	0	0
7749	159.142951666667	11592.543276352813	25.13896	0	0
7749	159.142951666667	11592.543276352813	294.22568	0	0
7749	159.142951666667	11592.552094660894	667.0672	0	0
7749	159.142951666667	11592.552094660894	143.10574	0	0
7749	159.142951666667	11594.556694660896	1074.1262	0	16
7749	159.142951666667	11594.556694660896	522.4267	0	16
7749	159.142951666667	11595.558994660894	1096.6057	0	16
7749	159.142951666667	11595.558994660894	167.87077	0	16
7749	159.142951666667	11596.561294660894	623.6169	0	16
7749	159.142951666667	11598.565894660895	613.7976	0	0
7749	159.142951666667	11598.565894660895	771.8076	0	0
7749	159.142951666667	11600.570494660893	273.30518	0	0
7749	159.142951666667	11600.570494660893	1020.35956	0	0
7749	159.142951666667	11602.575094660895	93.036354	0	0
7749	159.142951666667	11602.575094660895	22.405207	0	0
7749	159.142951666667	11615.609195631876	569.59283	0	0
7749	159.142951666667	11615.609195631876	1060.8502	0	0
7749	159.142951666667	11616.611495631874	960.1714	0	0
7749	159.142951666667	11616.611495631874	1743.9797	0	0
7749	159.142951666667	11618.616095631876	725.3451	0	16
7749	159.142951666667	11618.616095631876	1546.0891	0	16
7749	159.142951666667	11619.618395631875	941.1935	0	16
7749	159.142951666667	11619.618395631875	1578.4458	0	784
7749	159.142951666667	11620.620695631877	1125.4884	0	16
7749	159.142951666667	11629.641395631876	17.487326	0	0
7749	159.142951666667	11637.9100059125	2302.14	0	0
7749	159.142951666667	11642.9215059125	2856.1516	0	16
7749	159.142951666667	11643.923805912498	2437.7263	0	16
7749	159.142951666667	11644.926105912498	3206.3752	0	784
7749	159.142951666667	11646.930705912499	3266.5588	0	0
7749	159.142951666667	11668.350358046562	708.3188	0	0
7749	159.142951666667	11670.354958046562	1012.0629	0	0
7749	159.142951666667	11672.359558046563	1016.6814	0	16
7749	159.142951666667	11673.36185804656	744.9451	0	16
7749	159.142951666667	11674.364158046561	694.98535	0	16
7749	159.142951666667	11675.366458046561	547.5696	0	16
7749	159.142951666667	11676.368758046561	1095.1954	0	16
7749	159.142951666667	11677.63230109	78.37095	0	0
7749	159.142951666667	11677.63230109	20.720764	0	0
7749	159.142951666667	11679.63690109	411.61737	0	0
7749	159.142951666667	11679.63690109	296.1467	0	0
7749	159.142951666667	11680.63920109	250.75887	0	0
7749	159.142951666667	11680.63920109	722.1659	0	0
7749	159.142951666667	11682.64380109	1389.6428	0	16
7749	159.142951666667	11682.64380109	407.47684	0	16
7749	159.142951666667	11683.64610109	1413.9226	0	16
7749	159.142951666667	11683.64610109	417.8978	0	16
7749	159.142951666667	11684.64840109	381.48822	0	16
7749	159.142951666667	11684.64840109	1041.368	0	16
7749	159.142951666667	11689.659901089999	64.40321	0	0
7749	159.142951666667	11689.659901089999	3555.5027	0	0
7749	159.142951666667	11691.66450109	3798.8435	0	0
7749	159.142951666667	11691.66450109	19.651089	0	0
7749	159.142951666667	11803.766519663359	14.927261	0	0
7749	159.142951666667	11807.081773618436	164.60173	0	0
7749	159.142951666667	11807.77571966336	1135.4497	0	0
7749	159.142951666667	11807.77571966336	1192.3423	0	0
7749	159.142951666667	11808.084073618436	2665.0789	0	0
7749	159.142951666667	11809.78031966336	1195.8043	0	16
7749	159.142951666667	11809.78031966336	1979.0564	0	16
7749	159.142951666667	11810.088673618438	4546.922	0	0
7749	159.142951666667	11810.78261966336	2050.7307	0	16
7749	159.142951666667	11810.78261966336	2573.5957	0	16
7749	159.142951666667	11811.78491966336	1465.0311	0	16
7749	159.142951666667	11812.093273618437	2175.9219	0	16
7749	159.142951666667	11813.095573618439	2824.931	0	784
7749	159.142951666667	11814.097873618437	2643.4185	0	16
7749	159.142951666667	11816.102473618437	2095.2856	0	0
7749	159.142951666667	11819.80331966336	53.558216	0	0
7749	159.142951666667	11820.111673618438	2440.0554	0	0
7749	159.142951666667	11823.729488973437	404.9316	0	0
7749	159.142951666667	11823.729488973437	710.9399	0	0
7749	159.142951666667	11825.734088973439	652.1733	0	16
7749	159.142951666667	11826.736388973437	696.4491	0	16
7749	159.142951666667	11826.736388973437	340.60815	0	16
7749	159.142951666667	11827.738688973439	210.49916	0	16
7749	159.142951666667	11827.738688973439	642.2631	0	16
7749	159.142951666667	11829.743288973437	324.31244	0	0
7749	159.142951666667	11829.743288973437	407.2248	0	0
7749	159.142951666667	11830.2320382775	206.5239	0	0
7749	159.142951666667	11832.2366382775	597.67334	0	0
7749	159.142951666667	11833.2389382775	1024.0297	0	0
7749	159.142951666667	11833.752488973438	65.325096	0	0
7749	159.142951666667	11833.752488973438	493.12918	0	0
7749	159.142951666667	11835.2435382775	1702.0952	0	16
7749	159.142951666667	11836.2458382775	2095.4702	0	16
7749	159.142951666667	11837.2481382775	1427.3143	0	16
7749	159.142951666667	11842.423300465	2488.231	0	16
7749	159.142951666667	11843.425600465	4021.3066	0	16
7749	159.142951666667	11844.427900465	3291.3726	0	16
7749	159.142951666667	11845.430200465	2721.156	0	16
7749	159.142951666667	11846.2688382775	22.670002	0	0
7749	159.142951666667	11847.434800464998	1624.0509	0	0
7749	159.142951666667	11852.476112250713	74.73216	0	0
7749	159.142951666667	11855.453200465	16.808714	0	0
7749	159.142951666667	11855.483012250714	1470.9144	0	0
7749	159.142951666667	11856.42376846219	23.646837	0	0
7749	159.142951666667	11857.13151352729	1106.1621	0	0
7749	159.142951666667	11857.487612250714	2720.6252	0	16
7749	159.142951666667	11858.489912250714	1114.4338	0	16
7749	159.142951666667	11859.492212250714	1521.6229	0	16
7749	159.142951666667	11860.13841352729	2689.6636	0	16
7749	159.142951666667	11860.43296846219	1573.0735	0	0
7749	159.142951666667	11861.140713527291	5287.6587	0	784
7749	159.142951666667	11861.496812250713	1446.7128	0	16
7749	159.142951666667	11862.143013527291	2320.1438	0	16
7749	159.142951666667	11862.437568462188	2175.4062	0	16
7749	159.142951666667	11862.499112250713	676.594	0	16
7749	159.142951666667	11863.145313527291	2448.4946	0	16
7749	159.142951666667	11863.43986846219	2975.8643	0	16
7749	159.142951666667	11863.501412250713	680.26086	0	16
7749	159.142951666667	11864.442168462188	1775.7637	0	16
7749	159.142951666667	11865.14991352729	5508.5	0	0
7749	159.142951666667	11867.510612250713	43.46796	0	0
7749	159.142951666667	11868.451368462189	2631.2397	0	0
7749	159.142951666667	11869.15911352729	2512.423	0	0
7749	159.142951666667	11869.453668462189	1655.3352	0	0
7749	159.142951666667	11965.391998276638	479.21274	0	0
7749	159.142951666667	11969.401198276639	1348.2101	0	16
7749	159.142951666667	11970.40349827664	798.9274	0	16
7749	159.142951666667	11971.405798276639	4180.7344	0	16
7749	159.142951666667	11973.41039827664	1472.4663	0	0
7749	159.142951666667	11976.41729827664	1727.3418	0	0
7749	159.142951666667	11981.576749577189	1402.5485	0	0
7749	159.142951666667	11984.49385450625	825.0836	0	0
7749	159.142951666667	11984.49385450625	800.6154	0	0
7749	159.142951666667	11984.583649577187	1249.7238	0	0
7749	159.142951666667	11986.49845450625	1407.4423	0	16
7749	159.142951666667	11986.49845450625	281.9498	0	16
7749	159.142951666667	11986.588249577188	1624.2576	0	16
7749	159.142951666667	11987.500754506249	755.4879	0	16
7749	159.142951666667	11987.500754506249	1477.2632	0	16
7749	159.142951666667	11987.590549577188	2051.351	0	784
7749	159.142951666667	11988.50305450625	206.4997	0	16
7749	159.142951666667	11988.50305450625	1379.2609	0	16
7749	159.142951666667	11988.592849577188	1444.028	0	16
7749	159.142951666667	11991.50995450625	635.642	0	0
7749	159.142951666667	11991.50995450625	2302.415	0	0
7749	159.142951666667	11992.602049577186	1143.6211	0	0
7749	159.142951666667	11993.604349577188	2238.001	0	0
7749	159.142951666667	11996.611249577189	33.878002	0	0
7749	159.142951666667	12003.728944364066	2275.7947	0	0
7749	159.142951666667	12006.735844364062	819.4297	0	0
7749	159.142951666667	12008.740444364066	803.08734	0	16
7749	159.142951666667	12009.742744364064	818.63257	0	16
7749	159.142951666667	12010.745044364065	625.4056	0	16
7749	159.142951666667	12014.754244364063	670.2072	0	0
7749	159.142951666667	12021.601983384064	12.260395	0	0
7749	159.142951666667	12025.611183384064	1952.5568	0	784
7749	159.142951666667	12026.613483384064	1496.2756	0	16
7749	159.142951666667	12027.615783384063	1369.3917	0	16
7749	159.142951666667	12028.618083384064	1316.0986	0	16
7749	159.142951666667	12029.620383384065	2329.9556	0	16
7749	159.142951666667	12030.622683384063	2205.205	0	16
7749	159.142951666667	12031.624983384063	1320.712	0	16
7749	159.142951666667	12036.636483384063	1698.0157	0	0
7749	159.142951666667	12037.353872704583	101.786026	0	0
7749	159.142951666667	12041.363072704584	1928.1707	0	16
7749	159.142951666667	12042.365372704584	1300.4519	0	16
7749	159.142951666667	12043.367672704584	2458.8962	0	16
7749	159.142951666667	12044.369972704584	2010.5645	0	16
7749	159.142951666667	12045.372272704582	1954.0145	0	16
7749	159.142951666667	12046.374572704583	1511.9354	0	16
7749	159.142951666667	12051.386072704583	4161.9873	0	0
7749	159.142951666667	12052.388372704583	74.04806	0	0
7749	159.142951666667	12054.392972704583	17.387075	0	0
7749	159.142951666667	12054.46121682414	1322.983	0	0
7749	159.142951666667	12054.46121682414	62.68845	0	0
7749	159.142951666667	12057.46811682414	833.7282	0	16
7749	159.142951666667	12058.394284423333	5010.9937	0	0
7749	159.142951666667	12058.47041682414	864.1351	0	16
7749	159.142951666667	12059.396584423333	2149.4375	0	0
7749	159.142951666667	12059.47271682414	1435.9086	0	16
7749	159.142951666667	12059.47271682414	354.1989	0	16
7749	159.142951666667	12060.47501682414	1514.3965	0	16
7749	159.142951666667	12060.47501682414	110.19157	0	16
7749	159.142951666667	12061.47731682414	402.59082	0	16
7749	159.142951666667	12061.47731682414	1420.7582	0	16
7749	159.142951666667	12062.403484423334	1833.8645	0	16
7749	159.142951666667	12062.479616824141	957.61914	0	16
7749	159.142951666667	12063.405784423334	2284.3176	0	16
7749	159.142951666667	12063.481916824141	1706.6731	0	16
7749	159.142951666667	12063.481916824141	931.17786	0	16
7749	159.142951666667	12064.408084423334	864.08545	0	16
7749	159.142951666667	12064.48421682414	664.42303	0	16
7749	159.142951666667	12065.410384423334	1021.26636	0	16
7749	159.142951666667	12067.414984423332	1527.5564	0	0
7749	159.142951666667	12068.417284423333	397.10422	0	0
7749	159.142951666667	12070.49801682414	22.62298	0	0
7749	159.142951666667	12082.030754454421	1350.1439	0	0
7749	159.142951666667	12083.03305445442	1169.5957	0	0
7749	159.142951666667	12084.337319215	1388.6119	0	16
7749	159.142951666667	12084.337319215	606.5584	0	16
7749	159.142951666667	12085.037654454421	2796.4714	0	784
7749	159.142951666667	12085.339619215	1467.4353	0	16
7749	159.142951666667	12085.339619215	640.98914	0	16
7749	159.142951666667	12086.03995445442	2378.8777	0	16
7749	159.142951666667	12086.341919215	1379.4716	0	16
7749	159.142951666667	12086.341919215	510.42865	0	16
7749	159.142951666667	12087.042254454422	1248.3627	0	16
7749	159.142951666667	12088.44859609	1457.9034	0	16
7749	159.142951666667	12088.77984609	682.82733	0	16
7749	159.142951666667	12089.45089609	976.45905	0	16
7749	159.142951666667	12089.78214609	940.392	0	16
7749	159.142951666667	12090.049154454422	916.2877	0	0
7749	159.142951666667	12090.351119214998	188.34325	0	0
7749	159.142951666667	12090.351119214998	431.17975	0	0
7749	159.142951666667	12090.45134318224	6876.1533	0	784
7749	159.142951666667	12090.45319609	640.17126	0	16
7749	159.142951666667	12090.719766920938	933.94135	0	16
7749	159.142951666667	12090.719766920938	450.40622	0	16
7749	159.142951666667	12090.78444609	581.27783	0	16
7749	159.142951666667	12091.05145445442	800.23846	0	0
7749	159.142951666667	12091.45364318224	1637.1917	0	16
7749	159.142951666667	12091.45549609	632.3883	0	16
7749	159.142951666667	12091.722066920938	1131.0021	0	16
7749	159.142951666667	12091.722066920938	47.727722	0	16
7749	159.142951666667	12091.78674609	906.18915	0	16
7749	159.142951666667	12092.724366920937	1194.6586	0	16
7749	159.142951666667	12092.724366920937	115.458176	0	16
7749	159.142951666667	12093.460096089999	310.7526	0	16
7749	159.142951666667	12093.726666920938	256.46948	0	16
7749	159.142951666667	12093.726666920938	1122.531	0	16
7749	159.142951666667	12093.791346089998	1111.7041	0	0
7749	159.142951666667	12094.460543182238	1694.482	0	16
7749	159.142951666667	12095.46284318224	4814.3633	0	784
7749	159.142951666667	12095.464696089999	2130.866	0	16
7749	159.142951666667	12095.795946089998	496.51166	0	0
7749	159.142951666667	12096.46514318224	2503.0837	0	16
7749	159.142951666667	12096.46699609	1271.2043	0	16
7749	159.142951666667	12097.735866920937	350.2097	0	0
7749	159.142951666667	12097.735866920937	1195.0284	0	0
7749	159.142951666667	12098.469743182239	1308.8352	0	0
7749	159.142951666667	12098.802846089999	124.40579	0	0
7749	159.142951666667	12100.47434318224	1694.1302	0	0
7749	159.142951666667	12100.47619609	11.895495	0	0
7749	159.142951666667	12100.807446089999	13.263958	0	0
7749	159.142951666667	12101.476643182239	386.42328	0	0
7749	159.142951666667	12103.48124318224	2893.5796	0	0
7749	159.142951666667	12105.48584318224	32.35166	0	0
7749	159.142951666667	12106.48814318224	15.353304	0	0
7749	159.142951666667	12119.404191454583	15.558865	0	0
7749	159.142951666667	12124.415691454584	4357.743	0	784
7749	159.142951666667	12125.417991454584	3947.4548	0	16
7749	159.142951666667	12125.672899136875	146.5169	0	0
7749	159.142951666667	12125.672899136875	2173.6687	0	0
7749	159.142951666667	12126.420291454584	1739.7672	0	16
7749	159.142951666667	12127.422591454584	1957.2043	0	16
7749	159.142951666667	12129.427191454582	2009.7346	0	0
7749	159.142951666667	12129.682099136875	1027.4689	0	16
7749	159.142951666667	12129.682099136875	1134.0267	0	16
7749	159.142951666667	12130.429491454583	1587.9438	0	0
7749	159.142951666667	12130.684399136875	178.94392	0	16
7749	159.142951666667	12130.684399136875	1089.9495	0	16
7749	159.142951666667	12131.686699136875	1028.5493	0	16
7749	159.142951666667	12131.686699136875	585.34894	0	16
7749	159.142951666667	12132.434091454583	525.09296	0	0
7749	159.142951666667	12133.691299136874	682.12933	0	0
7749	159.142951666667	12133.691299136874	477.90485	0	0
7749	159.142951666667	12134.438691454583	1734.5708	0	0
7749	159.142951666667	12135.440991454583	79.63899	0	0
7749	159.142951666667	12137.445591454583	18.891527	0	0
7749	159.142951666667	12183.012660006874	2182.7534	0	16
7749	159.142951666667	12184.014960006876	582.03827	0	16
7749	159.142951666667	12185.017260006874	1061.4858	0	16
7749	159.142951666667	12186.019560006875	1166.5698	0	16
7749	159.142951666667	12187.021860006877	1758.4955	0	16
7749	159.142951666667	12188.024160006875	858.57263	0	16
7749	159.142951666667	12189.026460006875	1805.5968	0	16
7749	159.142951666667	12192.033360006875	3344.7122	0	0
7749	159.142951666667	12198.047160006874	43.37602	0	0
7749	159.142951666667	12199.049460006874	10.360539	0	0
7749	159.142951666667	12208.558960465	2329.717	0	0
7749	159.142951666667	12208.558960465	463.60452	0	0
7749	159.142951666667	12210.563560465	1579.1564	0	0
7749	159.142951666667	12210.563560465	817.0614	0	0
7749	159.142951666667	12212.568160465	710.7008	0	0
7749	159.142951666667	12212.568160465	1598.7938	0	0
7749	159.142951666667	12214.572760464998	502.52658	0	0
7749	159.142951666667	12214.572760464998	1072.2499	0	0
7749	159.142951666667	12218.581960464999	191.76764	0	16
7749	159.142951666667	12218.581960464999	99.2213	0	16
7749	159.142951666667	12219.584260464999	106.722015	0	16
7749	159.142951666667	12219.584260464999	55.21837	0	16
7749	159.142951666667	12220.586560464999	156.48059	0	16
7749	159.142951666667	12220.586560464999	29.133991	0	16
7749	159.142951666667	12222.591160465	13.537798	0	0
7749	159.142951666667	12340.227129331328	671.171	0	0
7749	159.142951666667	12342.231729331328	1205.7926	0	16
7749	159.142951666667	12343.234029331328	1298.3708	0	48
7749	159.142951666667	12344.236329331328	1243.3884	0	16
7749	159.142951666667	12344.236329331328	597.9077	0	16
7749	159.142951666667	12345.238629331328	410.98795	0	16
7749	159.142951666667	12345.238629331328	1074.8961	0	16
7749	159.142951666667	12353.257029331327	23.68802	0	0
7749	159.142951666667	12369.978649362343	1225.137	0	0
7749	159.142951666667	12369.978649362343	192.62164	0	0
7749	159.142951666667	12371.560150436566	551.07416	0	0
7749	159.142951666667	12372.562450436564	1422.2269	0	0
7749	159.142951666667	12372.985549362344	1174.4211	0	16
7749	159.142951666667	12373.987849362344	668.9867	0	16
7749	159.142951666667	12374.567050436566	1151.9191	0	16
7749	159.142951666667	12374.990149362344	1569.5198	0	16
7749	159.142951666667	12374.990149362344	782.4322	0	16
7749	159.142951666667	12375.569350436564	839.2398	0	16
7749	159.142951666667	12375.992449362344	1306.2798	0	16
7749	159.142951666667	12376.571650436566	1836.9512	0	784
7749	159.142951666667	12377.997049362344	1033.276	0	0
7749	159.142951666667	12377.997049362344	1730.4716	0	0
7749	159.142951666667	12380.580850436565	540.33606	0	0
7749	159.142951666667	12381.003949362344	323.69467	0	0
7749	159.142951666667	12381.003949362344	646.4901	0	0
7749	159.142951666667	12385.013149362343	29.256554	0	0
7749	159.142951666667	12385.592350436564	23.82764	0	0
7749	159.142951666667	12392.016809186563	2848.7666	0	0
7749	159.142951666667	12392.306316217813	1380.7255	0	0
7749	159.142951666667	12393.019109186564	1211.4933	0	0
7749	159.142951666667	12394.310916217813	1439.0333	0	0
7749	159.142951666667	12395.023709186562	981.7335	0	0
7749	159.142951666667	12396.315516217815	2210.8726	0	16
7749	159.142951666667	12397.028309186564	1859.7965	0	16
7749	159.142951666667	12397.317816217814	2282.9824	0	16
7749	159.142951666667	12398.030609186562	1394.3905	0	16
7749	159.142951666667	12398.320116217814	1423.761	0	16
7749	159.142951666667	12399.032909186564	1995.8055	0	16
7749	159.142951666667	12401.327016217814	997.69714	0	0
7749	159.142951666667	12402.039809186565	687.11505	0	0
7749	159.142951666667	12404.044409186563	316.1949	0	16
7749	159.142951666667	12404.333916217814	489.85504	0	0
7749	159.142951666667	12405.046709186565	1001.88403	0	16
7749	159.142951666667	12406.049009186563	194.77036	0	16
7749	159.142951666667	12407.051309186563	65.77311	0	16
7749	159.142951666667	12407.340816217813	24.8399	0	0
7749	159.142951666667	12409.0401464025	61.14349	0	0
7749	159.142951666667	12410.016259269732	801.02405	0	0
7749	159.142951666667	12412.020859269733	1429.6979	0	16
7749	159.142951666667	12413.023159269733	1088.6906	0	16
7749	159.142951666667	12413.0493464025	1164.0323	0	16
7749	159.142951666667	12414.0516464025	1557.5156	0	16
7749	159.142951666667	12415.027759269733	1467.1589	0	16
7749	159.142951666667	12415.0539464025	1907.5122	0	16
7749	159.142951666667	12416.0562464025	2815.597	0	784
7749	159.142951666667	12417.032359269733	2399.5947	0	16
7749	159.142951666667	12417.058546402499	1897.2312	0	16
7749	159.142951666667	12419.036959269733	1616.4774	0	0
7749	159.142951666667	12421.041559269732	463.5584	0	0
7749	159.142951666667	12423.0723464025	120.205086	0	0
7749	159.142951666667	12424.048459269732	1433.7203	0	0
7749	159.142951666667	12424.0746464025	200.83026	0	0
7749	159.142951666667	12425.6732182775	1777.521	0	0
7749	159.142951666667	12426.0792464025	15.74702	0	0
7749	159.142951666667	12427.055359269732	12.919523	0	0
7749	159.142951666667	12427.6778182775	1500.8044	0	16
7749	159.142951666667	12428.468404928748	699.2804	0	0
7749	159.142951666667	12428.6801182775	2798.9905	0	16
7749	159.142951666667	12429.6824182775	1502.2401	0	16
7749	159.142951666667	12430.47300492875	1708.9247	0	16
7749	159.142951666667	12431.475304928748	881.85474	0	16
7749	159.142951666667	12431.687018277498	1862.8027	0	0
7749	159.142951666667	12432.47760492875	818.83136	0	16
7749	159.142951666667	12433.47990492875	520.22125	0	16
7749	159.142951666667	12434.482204928749	1970.8583	0	16
7749	159.142951666667	12436.486804928749	333.12054	0	0
7749	159.142951666667	12436.698518277499	2122.1807	0	0
7749	159.142951666667	12437.700818277499	1187.2925	0	0
7749	159.142951666667	12438.49140492875	1244.0905	0	0
7749	159.142951666667	12438.703118277499	31.047846	0	0
7749	159.142951666667	12441.256596169844	722.2848	0	16
7749	159.142951666667	12441.498304928748	13.630152	0	0
7749	159.142951666667	12442.258896169844	851.22614	0	16
7749	159.142951666667	12443.261196169844	1528.1013	0	16
7749	159.142951666667	12445.265796169844	901.7962	0	0
7749	159.142951666667	12446.779040397501	915.4651	0	16
7749	159.142951666667	12447.7813403975	854.8197	0	16
7749	159.142951666667	12448.783640397502	580.58264	0	16
7749	159.142951666667	12450.277296169843	1807.085	0	0
7749	159.142951666667	12450.7882403975	553.4563	0	0
7749	159.142951666667	12451.790540397502	457.049	0	0
7749	159.142951666667	12457.804340397499	13.487436	0	0
7749	159.142951666667	12460.030930154218	1440.3739	0	0
7749	159.142951666667	12464.040130154219	848.17163	0	16
7749	159.142951666667	12465.042430154219	1020.5998	0	16
7749	159.142951666667	12466.044730154219	682.2214	0	16
7749	159.142951666667	12467.04703015422	584.19135	0	16
7749	159.142951666667	12473.060830154218	55.37004	0	0
7749	159.142951666667	12501.576366452191	992.1668	0	16
7749	159.142951666667	12502.57866645219	843.2615	0	16
7749	159.142951666667	12503.58096645219	1526.8636	0	16
7749	159.142951666667	12505.58556645219	1090.2999	0	16
7749	159.142951666667	12506.58786645219	2043.4594	0	16
7749	159.142951666667	12507.590166452188	2162.695	0	16
7749	159.142951666667	12518.600472311564	35.772938	0	0
7749	159.142951666667	12521.607372311562	384.8281	0	0
7749	159.142951666667	12521.70715798625	970.2102	0	0
7749	159.142951666667	12523.611972311564	922.9601	0	16
7749	159.142951666667	12523.736434403127	308.49316	0	0
7749	159.142951666667	12523.736434403127	925.9955	0	0
7749	159.142951666667	12523.736434403127	24.0214	0	0
7749	159.142951666667	12524.614272311563	2174.7546	0	16
7749	159.142951666667	12524.738734403125	83.37638	0	0
7749	159.142951666667	12524.738734403125	27.776642	0	0
7749	159.142951666667	12524.738734403125	41.924786	0	0
7749	159.142951666667	12524.738734403125	13.967142	0	0
7749	159.142951666667	12525.616572311563	1954.5175	0	16
7749	159.142951666667	12526.71865798625	1301.3079	0	16
7749	159.142951666667	12527.621172311563	361.1499	0	0
7749	159.142951666667	12527.72095798625	2615.555	0	16
7749	159.142951666667	12528.519305026408	1158.2065	0	16
7749	159.142951666667	12528.72325798625	802.0952	0	16
7749	159.142951666667	12528.747934403125	658.09717	0	16
7749	159.142951666667	12528.747934403125	219.2435	0	16
7749	159.142951666667	12529.521605026406	788.6135	0	16
7749	159.142951666667	12529.72555798625	1050.8549	0	16
7749	159.142951666667	12529.750234403124	717.741	0	16
7749	159.142951666667	12529.750234403124	239.1137	0	16
7749	159.142951666667	12529.750234403124	65.66102	0	16
7749	159.142951666667	12529.750234403124	21.874811	0	0
7749	159.142951666667	12530.523905026408	1752.0977	0	16
7749	159.142951666667	12530.752534403126	695.93445	0	16
7749	159.142951666667	12530.752534403126	231.84889	0	16
7749	159.142951666667	12531.24969682328	164.4315	0	0
7749	159.142951666667	12531.526205026408	1107.6572	0	16
7749	159.142951666667	12532.528505026406	1406.287	0	16
7749	159.142951666667	12532.632672311564	89.55642	0	0
7749	159.142951666667	12532.757134403124	486.52438	0	0
7749	159.142951666667	12532.757134403124	162.08443	0	0
7749	159.142951666667	12532.757134403124	60.83693	0	0
7749	159.142951666667	12532.757134403124	20.267677	0	0
7749	159.142951666667	12533.254296823281	729.46454	0	0
7749	159.142951666667	12533.530805026408	1413.1958	0	16
7749	159.142951666667	12533.634972311564	984.8724	0	0
7749	159.142951666667	12533.759434403126	62.752213	0	0
7749	159.142951666667	12533.759434403126	358.302	0	0
7749	159.142951666667	12533.759434403126	119.36745	0	0
7749	159.142951666667	12533.759434403126	188.36159	0	0
7749	159.142951666667	12534.637272311562	20.986942	0	0
7749	159.142951666667	12535.258896823281	2036.1428	0	16
7749	159.142951666667	12535.535405026407	1128.6918	0	0
7749	159.142951666667	12535.73935798625	77.8065	0	0
7749	159.142951666667	12536.261196823281	1612.8434	0	16
7749	159.142951666667	12537.263496823281	1249.3369	0	16
7749	159.142951666667	12537.768634403124	53.34283	0	16
7749	159.142951666667	12537.768634403124	17.771036	0	16
7749	159.142951666667	12538.265796823282	1625.6772	0	16
7749	159.142951666667	12538.74625798625	10.419977	0	16
7749	159.142951666667	12538.770934403126	28.665844	0	16
7749	159.142951666667	12539.773234403125	14.651157	0	16
7749	159.142951666667	12541.27269682328	483.27597	0	0
7749	159.142951666667	12543.553805026408	12.098569	0	0
7749	159.142951666667	12543.856688813215	394.12982	0	16
7749	159.142951666667	12544.858988813216	1844.1187	0	16
7749	159.142951666667	12545.861288813216	1493.5789	0	16
7749	159.142951666667	12547.865888813216	3792.5242	0	16
7749	159.142951666667	12548.868188813216	2534.2925	0	16
7749	159.142951666667	12549.870488813216	1743.8861	0	16
7749	159.142951666667	12551.875088813214	2550.0823	0	16
7749	159.142951666667	12552.877388813215	2021.0355	0	16
7749	159.142951666667	12553.879688813215	1818.0822	0	16
7749	159.142951666667	12556.886588813215	2944.8757	0	0
7749	159.142951666667	12558.891188813215	42.451977	0	0
7749	159.142951666667	12578.593477394199	46.67239	0	0
7749	159.142951666667	12579.595777394197	229.81216	0	0
7749	159.142951666667	12581.600377394196	699.7925	0	0
7749	159.142951666667	12583.6049773942	1233.9688	0	16
7749	159.142951666667	12584.607277394198	1314.4247	0	16
7749	159.142951666667	12585.609577394198	1241.1842	0	16
7749	159.142951666667	12587.614177394198	1237.7688	0	16
7749	159.142951666667	12587.9664389025	1705.4255	0	0
7749	159.142951666667	12587.9664389025	335.4866	0	0
7749	159.142951666667	12588.616477394198	1313.1671	0	784
7749	159.142951666667	12589.618777394197	718.2362	0	16
7749	159.142951666667	12590.9733389025	1247.1212	0	0
7749	159.142951666667	12590.9733389025	681.9309	0	0
7749	159.142951666667	12591.623377394197	973.93713	0	0
7749	159.142951666667	12591.9756389025	1184.0084	0	0
7749	159.142951666667	12591.9756389025	484.37686	0	0
7749	159.142951666667	12595.9848389025	1624.0033	0	0
7749	159.142951666667	12595.9848389025	236.81004	0	0
7749	159.142951666667	12598.9917389025	52.09904	0	0
7749	159.142951666667	12598.9917389025	1486.5133	0	0
7749	159.142951666667	12600.9963389025	25.724817	0	0
7749	159.142951666667	12600.9963389025	14.414106	0	0
7749	159.142951666667	12620.294985493438	3006.8157	0	0
7749	159.142951666667	12622.299585493438	1508.7228	0	0
7749	159.142951666667	12625.306485493436	1335.7543	0	16
7749	159.142951666667	12626.308785493438	1494.423	0	16
7749	159.142951666667	12627.311085493438	1929.5625	0	784
7749	159.142951666667	12631.320285493439	1539.4591	0	0
7749	159.142951666667	12662.78753992703	10.370744	0	0
7749	159.142951666667	12665.79443992703	592.62683	0	0
7749	159.142951666667	12665.79443992703	258.88306	0	0
7749	159.142951666667	12668.801339927031	2030.3999	0	16
7749	159.142951666667	12668.801339927031	671.7017	0	16
7749	159.142951666667	12669.803639927031	2233.577	0	16
7749	159.142951666667	12669.803639927031	666.61707	0	16
7749	159.142951666667	12670.805939927031	1741.1547	0	16
7749	159.142951666667	12672.81053992703	2764.6455	0	0
7749	159.142951666667	12672.81053992703	1553.8674	0	0
7749	159.142951666667	12673.81283992703	1154.3679	0	0
7749	159.142951666667	12673.81283992703	113.813896	0	0
7749	159.142951666667	12675.817439927032	513.58264	0	0
7749	159.142951666667	12684.936196345625	600.2803	0	16
7749	159.142951666667	12685.938496345625	446.93674	0	16
7749	159.142951666667	12686.940796345625	1100.06	0	16
7749	159.142951666667	12687.943096345625	1015.4912	0	16
7749	159.142951666667	12688.945396345625	1231.3257	0	16
7749	159.142951666667	12690.949996345622	258.96124	0	0
7749	159.142951666667	12693.956896345622	716.45233	0	0
7749	159.142951666667	12721.833872993437	1456.5314	0	16
7749	159.142951666667	12722.836172993437	2285.9458	0	16
7749	159.142951666667	12723.838472993439	3074.7732	0	16
7749	159.142951666667	12724.840772993437	3292.2095	0	16
7749	159.142951666667	12726.845372993437	3217.9805	0	0
7749	159.142951666667	12731.856872993438	1859.7512	0	0
7749	159.142951666667	12735.866072993436	11.779998	0	0
7749	159.142951666667	12758.900356619062	760.52856	0	0
7749	159.142951666667	12761.907256619063	1397.4108	0	16
7749	159.142951666667	12762.909556619063	1589.0111	0	16
7749	159.142951666667	12763.911856619063	1466.732	0	16
7749	159.142951666667	12764.914156619063	1118.1676	0	16
7749	159.142951666667	12767.921056619061	432.41495	0	0
7749	159.142951666667	12771.930256619062	1167.8832	0	0
7749	159.142951666667	12793.278385720625	812.66534	0	16
7749	159.142951666667	12794.280685720625	2173.2375	0	16
7749	159.142951666667	12795.282985720625	2814.3394	0	784
7749	159.142951666667	12797.287585720625	988.2965	0	0
7749	159.142951666667	12798.684401798959	242.19353	0	0
7749	159.142951666667	12798.684401798959	697.3957	0	0
7749	159.142951666667	12799.686701798957	446.68173	0	0
7749	159.142951666667	12799.686701798957	516.7797	0	0
7749	159.142951666667	12801.296785720624	1786.035	0	0
7749	159.142951666667	12801.69130179896	816.57916	0	16
7749	159.142951666667	12801.69130179896	856.07355	0	16
7749	159.142951666667	12802.693601798957	148.17717	0	16
7749	159.142951666667	12802.693601798957	951.2085	0	16
7749	159.142951666667	12803.301385720624	1832.5062	0	0
7749	159.142951666667	12803.695901798957	865.38007	0	16
7749	159.142951666667	12806.70280179896	510.88898	0	0
7749	159.142951666667	12806.70280179896	1224.9563	0	0
7749	159.142951666667	12807.592646821562	1241.1417	0	0
7749	159.142951666667	12809.597246821564	1705.8943	0	0
7749	159.142951666667	12811.601846821563	3378.4153	0	784
7749	159.142951666667	12811.714301798958	44.70437	0	0
7749	159.142951666667	12811.714301798958	540.52405	0	0
7749	159.142951666667	12812.604146821564	2074.4924	0	16
7749	159.142951666667	12813.606446821563	1920.7522	0	16
7749	159.142951666667	12813.718901798959	11.543583	0	0
7749	159.142951666667	12816.613346821563	2479.045	0	0
7749	159.142951666667	12823.20014600948	69.02052	0	0
7749	159.142951666667	12824.631746821564	10.504799	0	0
7749	159.142951666667	12825.563082583929	728.8223	0	16
7749	159.142951666667	12825.563082583929	187.45831	0	16
7749	159.142951666667	12826.207046009478	1632.9069	0	0
7749	159.142951666667	12826.565382583929	930.2782	0	16
7749	159.142951666667	12826.565382583929	519.53186	0	16
7749	159.142951666667	12827.567682583927	1034.826	0	16
7749	159.142951666667	12828.21164600948	1517.3732	0	16
7749	159.142951666667	12828.56998258393	918.45233	0	16
7749	159.142951666667	12829.213946009479	990.8212	0	16
7749	159.142951666667	12830.216246009479	873.18726	0	16
7749	159.142951666667	12830.574582583928	743.5242	0	0
7749	159.142951666667	12832.579182583928	389.0648	0	0
7749	159.142951666667	12833.223146009479	2890.5266	0	784
7749	159.142951666667	12833.58148258393	819.9005	0	0
7749	159.142951666667	12833.58148258393	253.44368	0	0
7749	159.142951666667	12834.22544600948	603.5569	0	16
7749	159.142951666667	12835.22774600948	1122.0187	0	16
7749	159.142951666667	12835.586082583928	89.62249	0	0
7749	159.142951666667	12835.586082583928	2166.1802	0	0
7749	159.142951666667	12839.236946009478	39.4644	0	0
7749	159.142951666667	12845.496154014894	370.6661	0	16
7749	159.142951666667	12846.498454014894	1764.8575	0	16
7749	159.142951666667	12847.500754014894	755.121	0	16
7749	159.142951666667	12848.503054014895	1614.4749	0	16
7749	159.142951666667	12849.505354014895	2006.5891	0	16
7749	159.142951666667	12850.507654014895	1136.4058	0	16
7749	159.142951666667	12853.514554014893	552.5888	0	0
7749	159.142951666667	12855.519154014894	383.23047	0	0
7749	159.142951666667	12856.888153366252	1503.5531	0	0
7749	159.142951666667	12858.673435788125	81.945816	0	0
7749	159.142951666667	12858.892753366254	2632.0088	0	784
7749	159.142951666667	12859.895053366252	2022.3895	0	16
7749	159.142951666667	12860.897353366254	2274.0364	0	16
7749	159.142951666667	12862.634394839999	1818.3782	0	16
7749	159.142951666667	12863.684935788124	3527.1934	0	16
7749	159.142951666667	12863.904253366254	1583.9634	0	0
7749	159.142951666667	12864.687235788124	3551.08	0	16
7749	159.142951666667	12864.906553366252	2696.3318	0	0
7749	159.142951666667	12865.689535788124	3454.5564	0	16
7749	159.142951666667	12867.913453366253	4033.111	0	0
7749	159.142951666667	12868.696435788124	1572.5055	0	0
7749	159.142951666667	12869.918053366251	51.040833	0	0
7749	159.142951666667	12870.701035788124	674.6042	0	16
7749	159.142951666667	12871.703335788125	2748.665	0	16
7749	159.142951666667	12872.657394839998	1739.0624	0	16
7749	159.142951666667	12873.659694839998	2766.3918	0	16
7749	159.142951666667	12874.710235788123	39.494213	0	0
7749	159.142951666667	12875.712535788123	19.65613	0	0
7749	159.142951666667	12909.94099783	367.3447	0	0
7749	159.142951666667	12912.94789783	2098.6208	0	16
7749	159.142951666667	12912.94789783	1328.2107	0	16
7749	159.142951666667	12913.95019783	1381.9628	0	16
7749	159.142951666667	12914.95249783	1198.5541	0	16
7749	159.142951666667	12916.95709783	318.17056	0	0
7749	159.142951666667	12916.95709783	1085.6252	0	0
7749	159.142951666667	12918.961697829996	573.88885	0	0
7749	159.142951666667	12918.961697829996	1022.38324	0	0
7749	159.142951666667	12919.963997829997	375.6669	0	0
7749	159.142951666667	12919.963997829997	1693.9858	0	0
7749	159.142951666667	12921.968597829997	134.09023	0	0
7749	159.142951666667	12921.968597829997	1067.9255	0	0
7749	159.142951666667	12922.970897829997	73.750626	0	0
7749	159.142951666667	12922.970897829997	2120.0317	0	0
7749	159.142951666667	13000.481665720625	410.51193	0	0
7749	159.142951666667	13003.566460688216	196.97282	0	0
7749	159.142951666667	13004.490865720625	1338.6924	0	16
7749	159.142951666667	13004.568760688217	482.49377	0	0
7749	159.142951666667	13005.493165720625	2746.108	0	16
7749	159.142951666667	13006.495465720625	796.69604	0	16
7749	159.142951666667	13007.497765720625	2058.4868	0	16
7749	159.142951666667	13008.577960688217	1880.3319	0	16
7749	159.142951666667	13009.580260688217	2006.8788	0	16
7749	159.142951666667	13010.582560688215	1665.9039	0	16
7749	159.142951666667	13011.584860688215	1491.0525	0	16
7749	159.142951666667	13011.584860688215	1475.312	0	16
7749	159.142951666667	13012.587160688216	1131.1467	0	16
7749	159.142951666667	13012.587160688216	161.35992	0	16
7749	159.142951666667	13014.513865720623	36.57037	0	0
7749	159.142951666667	13014.857847751875	3497.306	0	16
7749	159.142951666667	13015.860147751875	1967.9552	0	16
7749	159.142951666667	13015.925513069167	43.558834	0	0
7749	159.142951666667	13016.862447751875	1589.9414	0	16
7749	159.142951666667	13017.598660688216	104.32042	0	0
7749	159.142951666667	13018.867047751874	1091.1685	0	16
7749	159.142951666667	13019.603260688216	27.454117	0	0
7749	159.142951666667	13019.869347751874	1590.7001	0	16
7749	159.142951666667	13020.937013069168	976.0312	0	16
7749	159.142951666667	13021.939313069168	975.5351	0	16
7749	159.142951666667	13022.941613069168	2298.291	0	16
7749	159.142951666667	13023.943913069166	1827.9789	0	16
7749	159.142951666667	13024.880847751874	41.37638	0	0
7749	159.142951666667	13025.948513069166	911.3105	0	0
7749	159.142951666667	13026.950813069167	642.5558	0	0
7749	159.142951666667	13031.925887548334	978.5882	0	16
7749	159.142951666667	13032.928187548334	1113.6682	0	16
7749	159.142951666667	13033.930487548334	3368.2485	0	16
7749	159.142951666667	13034.932787548334	3622.2388	0	16
7749	159.142951666667	13035.935087548332	1480.3999	0	16
7749	159.142951666667	13039.944287548333	1666.2814	0	0
7749	159.142951666667	13047.9840426525	2659.4382	0	16
7749	159.142951666667	13048.9863426525	4312.4404	0	16
7749	159.142951666667	13049.9886426525	2024.6503	0	16
7749	159.142951666667	13050.9909426525	2087.3738	0	16
7749	159.142951666667	13052.9955426525	1854.9203	0	0
7749	159.142951666667	13055.87562408	501.8532	0	0
7749	159.142951666667	13060.88712408	1269.6328	0	16
7749	159.142951666667	13061.88942408	1106.3652	0	16
7749	159.142951666667	13062.89172408	1473.0776	0	16
7749	159.142951666667	13063.084198741457	611.2497	0	0
7749	159.142951666667	13063.084198741457	467.6922	0	0
7749	159.142951666667	13064.896324079997	1191.0095	0	0
7749	159.142951666667	13065.088798741457	256.937	0	16
7749	159.142951666667	13065.088798741457	894.7956	0	16
7749	159.142951666667	13066.091098741457	897.7432	0	16
7749	159.142951666667	13066.091098741457	108.143196	0	16
7749	159.142951666667	13066.900924079997	248.45668	0	0
7749	159.142951666667	13067.093398741457	812.35504	0	16
7749	159.142951666667	13067.093398741457	59.360214	0	16
7749	159.142951666667	13067.903224079997	340.11227	0	0
7749	159.142951666667	13069.097998741456	510.46722	0	0
7749	159.142951666667	13070.100298741456	246.16878	0	0
7749	159.142951666667	13070.100298741456	360.55286	0	0
7749	159.142951666667	13072.104898741456	147.48192	0	0
7749	159.142951666667	13072.104898741456	2780.238	0	0
7749	159.142951666667	13073.107198741456	86.27425	0	0
7749	159.142951666667	13073.107198741456	2107.0815	0	0
7749	159.142951666667	13074.88089330991	317.6998	0	0
7749	159.142951666667	13074.88089330991	1086.3112	0	0
7749	159.142951666667	13075.111798741456	25.202997	0	0
7749	159.142951666667	13076.114098741456	12.668995	0	0
7749	159.142951666667	13076.88549330991	915.36127	0	0
7749	159.142951666667	13076.88549330991	160.25923	0	0
7749	159.142951666667	13077.493095575002	28.311104	0	0
7749	159.142951666667	13078.89009330991	1344.5002	0	16
7749	159.142951666667	13078.89009330991	209.0584	0	16
7749	159.142951666667	13079.89239330991	1217.4343	0	16
7749	159.142951666667	13080.89469330991	1224.8164	0	16
7749	159.142951666667	13080.89469330991	10.19284	0	0
7749	159.142951666667	13082.504595575003	742.0583	0	16
7749	159.142951666667	13082.899293309907	772.3463	0	0
7749	159.142951666667	13082.899293309907	913.45734	0	0
7749	159.142951666667	13083.506895575001	1292.0928	0	16
7749	159.142951666667	13083.901593309907	1331.6735	0	0
7749	159.142951666667	13083.901593309907	546.4937	0	0
7749	159.142951666667	13084.509195575001	1849.6719	0	16
7749	159.142951666667	13085.511495575	799.66675	0	16
7749	159.142951666667	13086.513795575001	804.049	0	16
7749	159.142951666667	13086.908493309907	131.48306	0	0
7749	159.142951666667	13087.516095575002	1003.8968	0	16
7749	159.142951666667	13090.522995575	179.59656	0	0
7749	159.142951666667	13090.57178911295	255.09767	0	0
7749	159.142951666667	13092.527595575002	58.542408	0	0
7749	159.142951666667	13092.576389112948	674.43964	0	0
7749	159.142951666667	13094.532195575002	15.594046	0	0
7749	159.142951666667	13094.580989112948	134.79114	0	16
7749	159.142951666667	13094.580989112948	1087.9941	0	16
7749	159.142951666667	13095.583289112948	1037.0613	0	16
7749	159.142951666667	13096.585589112947	597.0604	0	16
7749	159.142951666667	13097.587889112949	824.83777	0	16
7749	159.142951666667	13097.587889112949	2140.9915	0	16
7749	159.142951666667	13100.594789112949	295.86984	0	0
7749	159.142951666667	13100.594789112949	842.78107	0	0
7749	159.142951666667	13109.495002956952	2721.3364	0	0
7749	159.142951666667	13111.499602956952	801.52673	0	16
7749	159.142951666667	13112.501902956952	989.54395	0	16
7749	159.142951666667	13113.504202956952	1532.962	0	16
7749	159.142951666667	13114.506502956952	1345.1119	1	48
7749	159.142951666667	13115.508802956952	1505.3104	1	48
7749	159.142951666667	13116.511102956953	1303.7008	1	48
7749	159.142951666667	13118.515702956951	836.8149	0	0
7749	159.142951666667	13120.520302956951	393.367	0	0
7749	159.142951666667	13121.522602956951	1701.8018	0	0
7749	159.142951666667	13122.524902956951	143.88226	0	0
7749	159.142951666667	13124.529502956952	42.40585	0	0
7749	159.142951666667	13125.531802956952	21.412668	0	0
7749	159.142951666667	13146.514376725625	1333.322	12992	112
7749	159.142951666667	13147.516676725627	640.69525	12992	112
7749	159.142951666667	13148.518976725625	1326.8712	12992	112
7749	159.142951666667	13151.525876725625	1624.8953	12295	112
7749	159.142951666667	13152.528176725626	3769.569	0	48
7749	159.142951666667	13153.530476725628	3137.4155	2703	112
7749	159.142951666667	13154.532776725626	2416.4146	2703	112
7749	159.142951666667	13155.535076725626	2294.7346	2703	112
7749	159.142951666667	13157.523380614062	653.84845	0	0
7749	159.142951666667	13158.525680614062	710.5008	0	0
7749	159.142951666667	13158.551315755347	17.207111	0	0
7749	159.142951666667	13160.555915755347	445.4944	2703	112
7749	159.142951666667	13161.548420807656	3733.2373	2703	112
7749	159.142951666667	13161.548876725625	122.433784	0	16
7749	159.142951666667	13162.534880614061	1583.7839	0	16
7749	159.142951666667	13162.535955770312	599.36096	0	16
7749	159.142951666667	13162.535955770312	1018.6452	0	16
7749	159.142951666667	13162.550720807656	8557.208	2703	112
7749	159.142951666667	13162.551176725625	31.025011	0	16
7749	159.142951666667	13163.537180614063	972.4169	0	16
7749	159.142951666667	13163.538255770312	1569.3558	0	16
7749	159.142951666667	13163.553020807656	15927.508	2703	112
7749	159.142951666667	13163.553476725627	15.038887	0	16
7749	159.142951666667	13163.562815755347	689.88574	0	16
7749	159.142951666667	13164.539480614061	1208.984	0	16
7749	159.142951666667	13164.540555770314	2049.4148	0	16
7749	159.142951666667	13164.540555770314	644.3416	0	16
7749	159.142951666667	13164.555320807656	21686.873	2703	112
7749	159.142951666667	13164.565115755348	2338.3413	0	16
7749	159.142951666667	13165.541780614063	1530.2043	0	16
7749	159.142951666667	13165.542855770313	2331.285	0	16
7749	159.142951666667	13165.557620807656	25878.977	2703	112
7749	159.142951666667	13166.545155770313	1687.4055	0	16
7749	159.142951666667	13166.559920807656	12006.182	2703	112
7749	159.142951666667	13167.546380614061	496.14502	0	16
7749	159.142951666667	13167.547455770311	2147.9365	0	16
7749	159.142951666667	13167.547455770311	400.12396	0	16
7749	159.142951666667	13167.562220807657	21386.627	2703	112
7749	159.142951666667	13167.572015755348	1977.6654	0	16
7749	159.142951666667	13168.548680614063	367.7411	0	16
7749	159.142951666667	13168.549755770313	1787.1074	0	16
7749	159.142951666667	13168.549755770313	574.80914	0	16
7749	159.142951666667	13168.564520807657	16174.507	2703	112
7749	159.142951666667	13168.958783277501	311.65308	0	0
7749	159.142951666667	13168.958783277501	139.02728	0	0
7749	159.142951666667	13169.552055770313	1112.8837	0	16
7749	159.142951666667	13169.566820807657	18577.297	2703	112
7749	159.142951666667	13169.961083277502	1492.9226	0	0
7749	159.142951666667	13169.961083277502	263.1258	0	0
7749	159.142951666667	13170.569120807655	11827.154	0	48
7749	159.142951666667	13170.578915755344	4486.759	0	16
7749	159.142951666667	13171.555580614064	196.60947	0	16
7749	159.142951666667	13171.556655770313	1574.9926	0	16
7749	159.142951666667	13171.556655770313	648.206	0	16
7749	159.142951666667	13171.571420807657	6972.897	2703	112
7749	159.142951666667	13171.581215755345	2092.723	0	16
7749	159.142951666667	13172.558955770312	404.86414	0	48
7749	159.142951666667	13172.967983277502	1629.7917	0	16
7749	159.142951666667	13172.967983277502	603.3061	0	16
7749	159.142951666667	13173.276102487347	1714.7461	0	0
7749	159.142951666667	13173.560180614062	15.443636	0	16
7749	159.142951666667	13173.561255770313	1243.1224	0	16
7749	159.142951666667	13173.561255770313	238.65565	0	16
7749	159.142951666667	13173.576020807655	1973.1582	2703	112
7749	159.142951666667	13173.970283277502	1367.722	0	16
7749	159.142951666667	13173.970283277502	610.13574	0	16
7749	159.142951666667	13174.563555770314	133.30482	0	16
7749	159.142951666667	13174.588115755345	273.0903	2703	112
7749	159.142951666667	13174.9725832775	556.5332	0	16
7749	159.142951666667	13174.9725832775	1377.1906	0	16
7749	159.142951666667	13175.565855770312	88.6364	2703	112
7749	159.142951666667	13175.565855770312	70.803535	0	16
7749	159.142951666667	13176.283002487347	1188.6733	0	16
7749	159.142951666667	13176.582920807656	248.90091	2703	112
7749	159.142951666667	13177.285302487346	1790.6461	0	16
7749	159.142951666667	13177.570455770312	17.381449	0	0
7749	159.142951666667	13177.585220807658	156.23012	12121	112
7749	159.142951666667	13178.287602487346	3460.6362	0	16
7749	159.142951666667	13179.289902487348	1578.824	0	16
7749	159.142951666667	13180.592120807658	13.929588	0	0
7749	159.142951666667	13182.296802487344	718.477	0	0
7749	159.142951666667	13185.578718663332	55.881073	2811	112
7749	159.142951666667	13186.580315535939	21.339071	2811	112
7749	159.142951666667	13187.308302487345	2042.4305	0	0
7749	159.142951666667	13187.58261553594	65.77461	2811	112
7749	159.142951666667	13188.310602487345	26.572678	0	0
7749	159.142951666667	13188.588713980625	2403.5015	2811	112
7749	159.142951666667	13189.587918663332	1277.7659	2811	112
7749	159.142951666667	13189.604096089943	1010.4683	0	16
7749	159.142951666667	13190.589515535938	72.35075	0	0
7749	159.142951666667	13190.590218663332	3806.8271	0	16
7749	159.142951666667	13190.593313980626	664.7816	0	16
7749	159.142951666667	13190.606396089943	4519.5137	2811	112
7749	159.142951666667	13191.592518663332	2503.8762	0	16
7749	159.142951666667	13191.608696089943	6746.613	2811	112
7749	159.142951666667	13192.594818663332	2617.934	0	16
7749	159.142951666667	13192.597913980626	2834.4517	0	16
7749	159.142951666667	13192.610996089943	7922.55	2811	112
7749	159.142951666667	13193.596415535938	697.5229	0	16
7749	159.142951666667	13193.597118663332	2339.481	0	16
7749	159.142951666667	13193.600213980626	681.62604	0	16
7749	159.142951666667	13193.613296089943	10400.07	2811	112
7749	159.142951666667	13194.599418663332	1562.3268	0	16
7749	159.142951666667	13194.615596089943	10530.295	2811	112
7749	159.142951666667	13195.617896089943	6124.3164	2811	112
7749	159.142951666667	13196.5909276525	91.169014	0	0
7749	159.142951666667	13196.603315535938	1546.4803	0	16
7749	159.142951666667	13196.60401866333	928.6265	0	16
7749	159.142951666667	13196.607113980624	547.21313	0	16
7749	159.142951666667	13196.620196089943	8015.287	2811	112
7749	159.142951666667	13197.622496089942	3944.5762	2811	112
7749	159.142951666667	13198.5955276525	428.25357	0	16
7749	159.142951666667	13198.608618663331	386.9987	0	16
7749	159.142951666667	13198.624796089942	4227.8594	2811	112
7749	159.142951666667	13199.610215535939	760.60486	0	16
7749	159.142951666667	13199.610918663331	228.52357	0	16
7749	159.142951666667	13199.627096089942	1966.2701	2811	112
7749	159.142951666667	13200.613218663331	259.31293	0	16
7749	159.142951666667	13200.629396089942	2026.6956	2811	112
7749	159.142951666667	13201.6024276525	985.4749	0	16
7749	159.142951666667	13201.614815535939	2237.164	2811	112
7749	159.142951666667	13202.6047276525	997.8145	2811	112
7749	159.142951666667	13202.620913980625	197.71884	0	16
7749	159.142951666667	13203.607027652499	911.2275	2811	112
7749	159.142951666667	13203.620118663332	16.75967	0	0
7749	159.142951666667	13203.627169227568	11.6636	0	0
7749	159.142951666667	13203.636296089942	241.40091	0	16
7749	159.142951666667	13206.6139276525	415.79324	0	16
7749	159.142951666667	13206.634069227568	2646.1646	2811	112
7749	159.142951666667	13206.643196089943	36.856483	0	0
7749	159.142951666667	13207.612010983437	869.42487	9904	112
7749	159.142951666667	13208.60783559732	928.51044	0	16
7749	159.142951666667	13208.614310983437	1597.5945	0	16
7749	159.142951666667	13208.621194912008	264.7214	0	16
7749	159.142951666667	13208.638669227568	2679.7263	0	48
7749	159.142951666667	13209.616610983438	1085.4044	9904	112
7749	159.142951666667	13210.612435597322	1763.3784	0	16
7749	159.142951666667	13210.643269227568	2087.6394	9904	112
7749	159.142951666667	13211.39966267375	480.0785	0	0
7749	159.142951666667	13211.39966267375	1937.136	0	0
7749	159.142951666667	13211.61473559732	1983.4686	0	48
7749	159.142951666667	13211.621210983438	1021.8761	0	16
7749	159.142951666667	13211.628094912008	1793.2849	0	16
7749	159.142951666667	13211.645569227569	3317.178	9904	112
7749	159.142951666667	13212.40196267375	742.2547	0	0
7749	159.142951666667	13212.40196267375	74.196175	0	0
7749	159.142951666667	13212.617035597323	857.93866	0	16
7749	159.142951666667	13212.623510983436	665.72394	0	16
7749	159.142951666667	13212.63039491201	2657.3066	9904	112
7749	159.142951666667	13212.647869227569	1764.3185	0	16
7749	159.142951666667	13213.212045028125	284.2682	0	0
7749	159.142951666667	13213.619335597321	1896.1316	0	16
7749	159.142951666667	13213.625810983438	443.40973	0	16
7749	159.142951666667	13213.632694912008	3031.8071	12083	112
7749	159.142951666667	13213.650169227569	2524.9185	0	16
7749	159.142951666667	13214.40656267375	370.5728	0	16
7749	159.142951666667	13214.40656267375	1110.3679	0	16
7749	159.142951666667	13214.621635597321	1885.3306	0	16
7749	159.142951666667	13214.628110983438	277.43585	0	16
7749	159.142951666667	13214.634994912009	2482.5376	12083	112
7749	159.142951666667	13214.652469227567	2437.203	0	16
7749	159.142951666667	13215.40886267375	1038.9381	0	16
7749	159.142951666667	13215.630410983436	163.82648	0	16
7749	159.142951666667	13215.654769227567	1382.2812	12083	112
7749	159.142951666667	13216.218945028126	847.42816	0	16
7749	159.142951666667	13216.41116267375	1030.1118	0	16
7749	159.142951666667	13216.41116267375	155.00237	0	16
7749	159.142951666667	13216.626235597321	597.47577	0	16
7749	159.142951666667	13216.657069227567	1530.4944	12083	112
7749	159.142951666667	13217.221245028126	1997.1578	0	16
7749	159.142951666667	13217.635010983437	48.77311	0	16
7749	159.142951666667	13217.641894912009	1456.0719	0	16
7749	159.142951666667	13218.223545028124	1798.6561	0	16
7749	159.142951666667	13218.415762673749	661.4922	0	0
7749	159.142951666667	13218.415762673749	406.38788	0	0
7749	159.142951666667	13218.637310983437	24.752476	0	16
7749	159.142951666667	13218.644194912009	2499.275	0	784
7749	159.142951666667	13219.225845028126	1686.6597	0	16
7749	159.142951666667	13219.646494912009	1948.807	0	16
7749	159.142951666667	13219.663969227568	190.33463	0	16
7749	159.142951666667	13220.228145028124	1102.1027	0	16
7749	159.142951666667	13220.635435597324	2059.5808	0	16
7749	159.142951666667	13221.230445028126	525.7055	0	16
7749	159.142951666667	13221.422662673749	197.46944	0	0
7749	159.142951666667	13221.637735597322	62.153885	0	0
7749	159.142951666667	13222.232745028126	699.9751	0	16
7749	159.142951666667	13222.65339491201	143.72667	0	0
7749	159.142951666667	13223.42726267375	65.451675	0	0
7749	159.142951666667	13223.42726267375	138.20267	0	0
7749	159.142951666667	13223.673169227568	11.610266	0	0
7749	159.142951666667	13224.237345028127	359.75143	0	0
7749	159.142951666667	13225.66029491201	18.899761	0	0
7749	159.142951666667	13226.43416267375	15.956255	0	0
7749	159.142951666667	13228.246545028125	75.57382	0	0
7749	159.142951666667	13229.248845028125	20.240757	0	0
7749	159.142951666667	13253.69160611125	299.66318	0	0
7749	159.142951666667	13253.69160611125	11.574258	0	0
7749	159.142951666667	13257.70080611125	1330.9027	0	16
7749	159.142951666667	13258.70310611125	1353.5553	0	16
7749	159.142951666667	13259.70540611125	1241.5265	0	48
7749	159.142951666667	13261.710006111247	801.5495	0	0
7749	159.142951666667	13266.721506111247	165.88567	0	0
7749	159.142951666667	13266.721506111247	80.34168	0	0
7749	159.142951666667	13268.726106111248	21.870901	0	0
7749	159.142951666667	13269.728406111248	10.658788	0	0
7749	159.142951666667	13305.181918795937	2018.7863	0	0
7749	159.142951666667	13307.186518795937	1599.5862	0	16
7749	159.142951666667	13308.188818795938	2845.4763	0	16
7749	159.142951666667	13309.191118795938	1030.5771	0	16
7749	159.142951666667	13310.193418795938	1659.8809	0	16
7749	159.142951666667	13311.195718795938	1555.7098	0	16
7749	159.142951666667	13312.198018795938	1201.5953	0	16
7749	159.142951666667	13321.218718795939	12.578423	0	0
7749	159.142951666667	13328.830155944373	1421.6848	0	0
7749	159.142951666667	13331.837055944374	1588.2526	0	0
7749	159.142951666667	13333.841655944374	2149.313	0	16
7749	159.142951666667	13334.843955944374	2824.965	0	48
7749	159.142951666667	13335.846255944374	2725.751	0	16
7749	159.142951666667	13336.848555944374	1390.7059	0	16
7749	159.142951666667	13336.965695711719	605.39246	0	0
7749	159.142951666667	13336.965695711719	384.1615	0	0
7749	159.142951666667	13337.967995711719	598.92413	0	0
7749	159.142951666667	13337.967995711719	1098.2467	0	0
7749	159.142951666667	13339.972595711719	910.5248	0	16
7749	159.142951666667	13339.972595711719	266.94925	0	16
7749	159.142951666667	13340.97489571172	702.54517	0	16
7749	159.142951666667	13341.860055944373	201.8521	0	0
7749	159.142951666667	13341.97719571172	857.9224	0	16
7749	159.142951666667	13341.97719571172	96.32378	0	16
7749	159.142951666667	13345.98639571172	270.28915	0	0
7749	159.142951666667	13345.98639571172	514.0347	0	0
7749	159.142951666667	13349.99559571172	915.1552	0	0
7749	159.142951666667	13349.99559571172	30.761011	0	0
7749	159.142951666667	13356.597014973395	42.245754	0	0
7749	159.142951666667	13357.599314973393	233.02483	0	0
7749	159.142951666667	13360.606214973393	1173.777	0	16
7749	159.142951666667	13361.608514973394	1237.2476	0	16
7749	159.142951666667	13362.610814973394	1308.944	0	16
7749	159.142951666667	13363.613114973394	2122.3086	0	16
7749	159.142951666667	13364.31166211797	994.7728	0	16
7749	159.142951666667	13364.615414973394	2864.771	1	816
7749	159.142951666667	13365.133771881876	39.629326	0	0
7749	159.142951666667	13365.313962117969	759.1321	0	16
7749	159.142951666667	13366.136071881874	146.30426	0	0
7749	159.142951666667	13366.136071881874	30.737705	0	0
7749	159.142951666667	13366.316262117969	771.52246	0	16
7749	159.142951666667	13367.318562117967	1290.7893	0	16
7749	159.142951666667	13367.622314973392	1708.8538	11384	112
7749	159.142951666667	13368.624614973394	961.6669	11384	112
7749	159.142951666667	13369.626914973394	442.11707	11384	112
7749	159.142951666667	13370.145271881876	1256.1642	0	16
7749	159.142951666667	13370.629214973393	202.73409	11384	112
7749	159.142951666667	13371.147571881875	1680.6478	0	16
7749	159.142951666667	13371.147571881875	41.99184	0	0
7749	159.142951666667	13372.149871881875	1308.3539	0	16
7749	159.142951666667	13372.149871881875	1721.2083	0	16
7749	159.142951666667	13372.330062117968	466.21432	0	0
7749	159.142951666667	13372.633814973393	61.57062	0	0
7749	159.142951666667	13373.138383051355	82.40569	0	16
7749	159.142951666667	13373.152171881877	1589.5403	0	16
7749	159.142951666667	13373.152171881877	791.57605	0	16
7749	159.142951666667	13374.140683051355	440.10266	0	16
7749	159.142951666667	13375.142983051355	791.19855	0	16
7749	159.142951666667	13375.156771881875	1039.8622	0	16
7749	159.142951666667	13375.156771881875	1103.3492	0	16
7749	159.142951666667	13378.149883051356	1173.6588	0	16
7749	159.142951666667	13379.152183051356	1454.732	0	16
7749	159.142951666667	13379.165971881874	380.3561	0	16
7749	159.142951666667	13380.154483051356	1544.269	0	16
7749	159.142951666667	13381.170571881874	57.75734	0	0
7749	159.142951666667	13381.170571881874	12.993869	0	0
7749	159.142951666667	13382.159083051352	722.8956	0	0
7749	159.142951666667	13383.175171881876	14.506565	0	0
7749	159.142951666667	13387.170583051353	975.8415	0	0
7749	159.142951666667	13389.175183051353	16.836952	0	0
7749	159.142951666667	13430.94449086625	315.29285	0	0
7749	159.142951666667	13431.38659047323	1132.6738	0	0
7749	159.142951666667	13433.39119047323	814.786	0	16
7749	159.142951666667	13433.95139086625	3101.3364	0	0
7749	159.142951666667	13434.39349047323	1779.603	0	16
7749	159.142951666667	13435.39579047323	2495.6038	0	16
7749	159.142951666667	13435.95599086625	1410.6732	0	16
7749	159.142951666667	13436.95829086625	1839.9885	0	16
7749	159.142951666667	13437.400390473227	1022.1814	0	0
7749	159.142951666667	13437.960590866252	1501.4167	0	16
7749	159.142951666667	13439.404990473227	465.2512	0	16
7749	159.142951666667	13439.96519086625	838.7748	0	0
7749	159.142951666667	13440.439467716928	1012.2784	0	16
7749	159.142951666667	13441.441767716928	679.9704	0	16
7749	159.142951666667	13442.411890473228	2084.4304	0	784
7749	159.142951666667	13442.972090866251	2352.9048	0	0
7749	159.142951666667	13443.414190473228	1083.8824	0	16
7749	159.142951666667	13443.446367716928	1440.4292	0	16
7749	159.142951666667	13444.448667716928	1121.5398	0	16
7749	159.142951666667	13445.450967716926	621.58734	0	16
7749	159.142951666667	13447.983590866252	11.538093	0	0
7749	159.142951666667	13448.457867716928	718.5926	0	0
7749	159.142951666667	13453.469367716927	942.1096	0	0
7749	159.142951666667	13456.435651608435	1133.8301	0	0
7749	159.142951666667	13459.442551608436	1407.4197	0	16
7749	159.142951666667	13460.444851608438	2204.739	0	16
7749	159.142951666667	13461.447151608438	3178.6448	0	16
7749	159.142951666667	13463.451751608438	397.5235	0	0
7749	159.142951666667	13465.456351608436	1320.1587	0	0
7749	159.142951666667	13468.463251608437	121.51003	0	0
7749	159.142951666667	13481.320350308752	1391.5002	0	0
7749	159.142951666667	13483.324950308752	4477.8833	0	784
7749	159.142951666667	13484.327250308752	2116.108	0	16
7749	159.142951666667	13485.32955030875	3162.4934	0	16
7749	159.142951666667	13486.33185030875	2528.148	0	16
7749	159.142951666667	13489.33875030875	4725.867	0	0
7749	159.142951666667	13491.34335030875	1270.8458	0	0
7749	159.142951666667	13533.8139243925	1945.1531	0	0
7749	159.142951666667	13535.8185243925	1302.0647	0	0
7749	159.142951666667	13537.8231243925	1525.1702	0	16
7749	159.142951666667	13538.8254243925	1808.5704	0	16
7749	159.142951666667	13539.8277243925	1899.4347	0	16
7749	159.142951666667	13541.832324392499	1380.5818	0	0
7749	159.142951666667	13544.8392243925	854.05255	0	0
7749	159.142951666667	13545.8415243925	300.3896	0	0
7749	159.142951666667	13546.406104225625	478.5909	0	0
7749	159.142951666667	13547.8461243925	66.27225	0	0
7749	159.142951666667	13548.137578268594	1162.5619	0	16
7749	159.142951666667	13549.139878268592	2394.6802	0	16
7749	159.142951666667	13549.413004225626	3101.241	0	784
7749	159.142951666667	13550.142178268594	1610.2941	0	16
7749	159.142951666667	13550.415304225624	1150.4312	0	16
7749	159.142951666667	13551.144478268594	1122.1141	0	16
7749	159.142951666667	13551.417604225624	1231.5223	0	16
7749	159.142951666667	13552.146778268592	609.78827	0	16
7749	159.142951666667	13552.419904225626	767.2298	0	16
7749	159.142951666667	13554.151378268592	1606.874	0	0
7749	159.142951666667	13556.429104225625	539.5412	0	0
7749	159.142951666667	13557.431404225625	1715.4825	0	0
7749	159.142951666667	13558.160578268593	3834.3064	0	0
7749	159.142951666667	13577.127142652502	275.59085	0	0
7749	159.142951666667	13579.131742652502	475.72974	0	0
7749	159.142951666667	13579.89434405875	1322.3352	0	16
7749	159.142951666667	13580.89664405875	1934.4816	0	16
7749	159.142951666667	13581.136342652502	1146.3331	0	16
7749	159.142951666667	13581.89894405875	3255.7156	0	784
7749	159.142951666667	13582.138642652502	3024.4756	0	16
7749	159.142951666667	13582.901244058748	2020.4398	0	16
7749	159.142951666667	13583.1409426525	1814.0206	0	16
7749	159.142951666667	13586.147842652501	2283.4788	0	0
7749	159.142951666667	13590.91964405875	1914.637	0	0
7749	159.142951666667	13592.92424405875	14.501008	0	0
7749	159.142951666667	13625.23992571086	781.2332	0	0
7749	159.142951666667	13628.24682571086	2165.8286	0	16
7749	159.142951666667	13629.24912571086	2624.7422	0	784
7749	159.142951666667	13630.25142571086	2366.071	0	16
7749	159.142951666667	13631.25372571086	1088.0748	0	16
7749	159.142951666667	13632.256025710858	1409.4055	0	16
7749	159.142951666667	13632.547332951302	673.9105	0	16
7749	159.142951666667	13632.547332951302	184.73196	0	16
7749	159.142951666667	13633.258325710858	1158.1636	0	16
7749	159.142951666667	13633.5496329513	361.19342	0	16
7749	159.142951666667	13634.260625710858	747.1215	0	16
7749	159.142951666667	13634.551932951303	574.81146	0	16
7749	159.142951666667	13636.556532951301	712.25024	0	16
7749	159.142951666667	13636.556532951301	909.3923	0	16
7749	159.142951666667	13637.558832951303	947.75574	0	16
7749	159.142951666667	13637.558832951303	62.331066	0	0
7749	159.142951666667	13638.462508384062	43.9812	0	0
7749	159.142951666667	13638.561132951301	890.45636	0	16
7749	159.142951666667	13638.561132951301	166.49411	0	16
7749	159.142951666667	13640.565732951303	564.96704	0	0
7749	159.142951666667	13640.565732951303	602.5911	0	0
7749	159.142951666667	13643.474008384062	3770.8376	0	16
7749	159.142951666667	13644.476308384063	1328.9835	0	16
7749	159.142951666667	13644.574932951302	117.6919	0	16
7749	159.142951666667	13644.574932951302	690.3091	0	16
7749	159.142951666667	13645.478608384063	3517.3416	0	16
7749	159.142951666667	13645.577232951304	968.4453	0	16
7749	159.142951666667	13645.577232951304	67.5995	0	16
7749	159.142951666667	13646.480908384063	4115.8965	0	784
7749	159.142951666667	13646.579532951302	1096.5989	0	16
7749	159.142951666667	13646.579532951302	36.912884	0	16
7749	159.142951666667	13655.815572444168	1542.0941	0	0
7749	159.142951666667	13656.503908384062	21.969667	0	0
7749	159.142951666667	13657.820172444168	2712.2473	0	16
7749	159.142951666667	13658.822472444168	1984.9893	0	16
7749	159.142951666667	13659.824772444166	1342.997	0	16
7749	159.142951666667	13661.829372444166	1486.6869	0	0
7749	159.142951666667	13663.833972444167	1763.475	0	0
7749	159.142951666667	13666.840872444167	3215.5728	0	0
7749	159.142951666667	13668.845472444167	31.317425	0	0
7749	159.142951666667	13716.2543696375	288.5734	0	0
7749	159.142951666667	13717.2566696375	681.21027	0	0
7749	159.142951666667	13720.2635696375	587.06635	0	16
7749	159.142951666667	13721.2658696375	1867.4066	0	16
7749	159.142951666667	13722.268169637498	1577.56	0	16
7749	159.142951666667	13724.2727696375	1340.0586	0	0
7749	159.142951666667	13726.2773696375	824.0632	0	0
7749	159.142951666667	13728.2819696375	940.55396	0	0
7749	159.142951666667	13730.2865696375	54.100487	0	0
7749	159.142951666667	13735.761112975626	189.6365	0	16
7749	159.142951666667	13736.763412975626	179.61948	0	16
7749	159.142951666667	13737.765712975624	353.32465	0	16
7749	159.142951666667	13738.11062590617	1113.6187	0	16
7749	159.142951666667	13739.11292590617	1356.9551	0	16
7749	159.142951666667	13740.115225906171	2476.5247	0	784
7749	159.142951666667	13740.75061413634	779.25415	0	16
7749	159.142951666667	13740.772612975625	1888.8639	0	16
7749	159.142951666667	13741.117525906171	1234.9344	0	16
7749	159.142951666667	13741.752914136337	735.77856	0	16
7749	159.142951666667	13741.774912975627	838.7466	0	16
7749	159.142951666667	13742.119825906171	1439.4299	0	16
7749	159.142951666667	13742.75521413634	1179.4315	0	16
7749	159.142951666667	13742.777212975627	414.37854	0	16
7749	159.142951666667	13744.12442590617	1150.2449	0	16
7749	159.142951666667	13744.759814136338	2452.289	0	784
7749	159.142951666667	13744.781812975627	795.55273	0	16
7749	159.142951666667	13745.12672590617	776.27515	0	16
7749	159.142951666667	13745.76211413634	1986.4031	0	16
7749	159.142951666667	13746.12902590617	728.25006	0	16
7749	159.142951666667	13746.76441413634	1411.9487	0	16
7749	159.142951666667	13747.766714136338	1622.1958	0	16
7749	159.142951666667	13747.788712975627	383.23322	0	16
7749	159.142951666667	13748.13362590617	1014.6906	0	0
7749	159.142951666667	13749.793312975626	1601.8838	0	0
7749	159.142951666667	13751.14052590617	32.88872	0	0
7749	159.142951666667	13754.836514401408	1958.25	0	0
7749	159.142951666667	13755.785114136339	43.10538	0	0
7749	159.142951666667	13755.838814401408	2305.3213	0	0
7749	159.142951666667	13757.78971413634	10.381685	0	0
7749	159.142951666667	13757.843414401408	1208.119	0	16
7749	159.142951666667	13758.845714401408	1243.3168	0	16
7749	159.142951666667	13759.848014401408	1956.8502	0	16
7749	159.142951666667	13760.850314401408	2072.6306	0	16
7749	159.142951666667	13763.857214401409	664.042	0	0
7749	159.142951666667	13764.806493154196	21.058105	0	0
7749	159.142951666667	13764.859514401409	2753.8845	0	0
7749	159.142951666667	13768.514171143124	785.2765	0	0
7749	159.142951666667	13768.815693154194	653.0127	0	16
7749	159.142951666667	13768.868714401407	27.491856	0	16
7749	159.142951666667	13769.516471143126	700.87695	0	0
7749	159.142951666667	13769.817993154194	887.39734	0	16
7749	159.142951666667	13769.87101440141	27.531311	0	16
7749	159.142951666667	13770.820293154193	218.22339	0	16
7749	159.142951666667	13770.820293154193	1049.7351	0	16
7749	159.142951666667	13771.521071143126	1506.9037	0	16
7749	159.142951666667	13771.822593154195	1102.6495	0	16
7749	159.142951666667	13771.822593154195	30.905392	0	16
7749	159.142951666667	13772.523371143125	633.6556	0	16
7749	159.142951666667	13772.824893154195	1044.0819	0	16
7749	159.142951666667	13773.525671143125	657.0845	0	16
7749	159.142951666667	13773.827193154193	1640.8931	0	784
7749	159.142951666667	13776.834093154193	365.18765	0	16
7749	159.142951666667	13776.834093154193	1045.4716	0	16
7749	159.142951666667	13777.836393154195	10.535477	0	0
7749	159.142951666667	13777.836393154195	236.43724	0	16
7749	159.142951666667	13778.838693154194	144.42607	0	16
7749	159.142951666667	13778.838693154194	455.04767	0	16
7749	159.142951666667	13779.539471143125	1013.63837	0	0
7749	159.142951666667	13782.847893154194	12.096661	0	0
7749	159.142951666667	13793.83256830991	25.0309	0	0
7749	159.142951666667	13794.83486830991	95.240005	0	0
7749	159.142951666667	13794.83486830991	1603.4146	0	0
7749	159.142951666667	13796.83946830991	1024.2577	0	0
7749	159.142951666667	13796.83946830991	486.29065	0	0
7749	159.142951666667	13797.868252393126	18.207474	0	0
7749	159.142951666667	13798.84406830991	376.35925	0	16
7749	159.142951666667	13799.84636830991	1260.2219	0	16
7749	159.142951666667	13799.84636830991	435.41342	0	16
7749	159.142951666667	13800.84866830991	909.81726	0	16
7749	159.142951666667	13800.875152393124	1164.3029	0	16
7749	159.142951666667	13803.85556830991	866.57355	0	16
7749	159.142951666667	13803.85556830991	283.20605	0	16
7749	159.142951666667	13803.882052393126	922.21277	0	16
7749	159.142951666667	13804.884352393126	1357.0603	0	16
7749	159.142951666667	13805.886652393125	848.9107	0	16
7749	159.142951666667	13806.86246830991	232.57199	1	48
7749	159.142951666667	13806.888952393125	676.2846	0	16
7749	159.142951666667	13808.628304108439	1131.2318	0	16
7749	159.142951666667	13809.630604108437	1392.2079	0	16
7749	159.142951666667	13809.630604108437	2083.2925	0	16
7749	159.142951666667	13810.632904108437	1465.6742	0	16
7749	159.142951666667	13810.632904108437	701.3962	0	16
7749	159.142951666667	13810.87166830991	29.404549	0	0
7749	159.142951666667	13811.63520410844	982.7054	0	16
7749	159.142951666667	13811.865200822398	1604.4458	0	16
7749	159.142951666667	13812.867500822396	1914.6145	0	16
7749	159.142951666667	13812.902752393125	1146.8394	0	16
7749	159.142951666667	13813.639804108438	959.9904	0	0
7749	159.142951666667	13813.639804108438	16.845617	0	0
7749	159.142951666667	13813.869800822398	862.66876	0	16
7749	159.142951666667	13815.874400822398	323.47903	0	16
7749	159.142951666667	13816.876700822399	881.39557	0	16
7749	159.142951666667	13817.879000822397	666.48444	0	16
7749	159.142951666667	13818.881300822399	1383.9849	0	16
7749	159.142951666667	13819.360274101251	731.0287	0	0
7749	159.142951666667	13819.360274101251	121.75709	0	0
7749	159.142951666667	13821.658204108438	16.442307	0	0
7749	159.142951666667	13823.369474101251	602.7664	0	16
7749	159.142951666667	13823.892800822397	845.2533	0	0
7749	159.142951666667	13824.371774101252	657.0963	0	16
7749	159.142951666667	13824.371774101252	851.15906	0	16
7749	159.142951666667	13824.8951008224	1132.0875	0	0
7749	159.142951666667	13825.374074101252	623.4164	0	16
7749	159.142951666667	13825.374074101252	319.14673	0	16
7749	159.142951666667	13826.8997008224	17.179226	0	0
7749	159.142951666667	13828.380974101252	42.70587	0	0
7749	159.142951666667	13828.380974101252	318.07675	0	0
7749	159.142951666667	13829.383274101252	117.8838	0	0
7749	159.142951666667	13829.383274101252	219.69893	0	0
7749	159.142951666667	13832.390174101249	50.545914	0	0
7749	159.142951666667	13832.390174101249	1159.3143	0	0
7749	159.142951666667	13889.502577205	27.807364	0	0
7749	159.142951666667	13890.504877205	106.44423	0	0
7749	159.142951666667	13893.511777205	1517.1676	0	0
7749	159.142951666667	13895.516377205	2601.5332	0	16
7749	159.142951666667	13896.518677205	1834.2887	0	16
7749	159.142951666667	13897.520977205	2654.9312	0	784
7749	159.142951666667	13902.532477204999	2744.816	0	0
7749	159.142951666667	13903.534777204999	1484.8461	0	0
7749	159.142951666667	13906.541677205	35.497097	0	0
7749	159.142951666667	13907.543977205	17.89968	0	0
7749	159.142951666667	13911.934085195	1292.686	0	16
7749	159.142951666667	13912.936385195	1501.1127	0	16
7749	159.142951666667	13913.938685195	2915.838	0	16
7749	159.142951666667	13914.940985195	2808.74	0	16
7749	159.142951666667	13943.408816183633	1088.1058	0	16
7749	159.142951666667	13944.411116183634	2071.6328	0	48
7749	159.142951666667	13945.413416183632	1018.8288	0	16
7749	159.142951666667	13946.415716183634	2631.5115	0	16
7749	159.142951666667	13946.415716183634	237.14949	0	16
7749	159.142951666667	13947.418016183634	2518.198	0	48
7749	159.142951666667	13949.422616183634	1766.2155	0	0
7749	159.142951666667	13951.427216183632	916.45435	0	0
7749	159.142951666667	13951.427216183632	361.94727	0	0
7749	159.142951666667	13952.429516183634	598.9075	0	0
7749	159.142951666667	13952.429516183634	179.79283	0	0
7749	159.142951666667	13955.436416183631	119.60578	0	0
7749	159.142951666667	13967.625476759644	1715.1807	0	0
7749	159.142951666667	13972.636976759644	1389.9121	0	16
7749	159.142951666667	13973.639276759644	1560.6091	0	16
7749	159.142951666667	13974.641576759643	3711.4907	0	784
7749	159.142951666667	13976.646176759643	2512.5906	0	0
7749	159.142951666667	13978.650776759643	1333.0413	0	0
7749	159.142951666667	13979.653076759643	1094.9546	0	0
7749	159.142951666667	13983.662276759644	44.62281	0	0
7749	159.142951666667	13985.666876759644	10.967356	0	0
7749	159.142951666667	13992.507277652501	1263.3677	0	0
7749	159.142951666667	13994.511877652501	2258.5093	0	16
7749	159.142951666667	13995.514177652502	2777.0544	0	784
7749	159.142951666667	13996.516477652502	1674.423	0	16
7749	159.142951666667	13997.5187776525	2498.9763	0	16
7749	159.142951666667	14001.5279776525	4811.0586	0	784
7749	159.142951666667	14002.5302776525	3440.5247	0	16
7749	159.142951666667	14003.5325776525	1531.1349	0	16
7749	159.142951666667	14096.996161178751	471.96475	0	0
7749	159.142951666667	14100.003061178752	1741.9497	0	16
7749	159.142951666667	14101.005361178752	1083.2134	0	16
7749	159.142951666667	14102.007661178752	1184.024	0	16
7749	159.142951666667	14105.01456117875	1301.0052	0	0
7749	159.142951666667	14109.023761178752	1104.2289	0	0
7749	159.142951666667	14110.02606117875	1305.896	0	0
7749	159.142951666667	14112.030661178753	14.170457	0	0
7749	159.142951666667	14164.679255419283	25.191858	0	0
7749	159.142951666667	14168.688455419284	1561.9103	0	16
7749	159.142951666667	14169.690755419284	2296.8362	0	784
7749	159.142951666667	14170.693055419284	1547.224	0	16
7749	159.142951666667	14171.695355419284	1093.3842	0	16
7749	159.142951666667	14172.697655419284	1586.0157	0	16
7749	159.142951666667	14174.702255419283	1420.6766	0	0
7749	159.142951666667	14176.706855419283	2885.1365	0	0
7749	159.142951666667	14177.709155419283	3065.237	0	0
7749	159.142951666667	14182.720655419284	23.623936	0	0
7749	159.142951666667	14183.722955419284	11.6793995	0	0
7749	159.142951666667	14188.26920375448	1034.4458	0	16
7749	159.142951666667	14189.27150375448	1343.3806	0	16
7749	159.142951666667	14190.27380375448	1212.5895	0	16
7749	159.142951666667	14192.278403754477	1568.1725	0	16
7749	159.142951666667	14193.280703754477	1247.8846	0	16
7749	159.142951666667	14194.283003754477	422.8651	0	16
7749	159.142951666667	14199.294503754478	31.996784	0	0
7749	159.142951666667	14205.459941129064	2969.551	0	0
7749	159.142951666667	14207.464541129064	2136.039	0	0
7749	159.142951666667	14209.469141129064	1394.856	0	0
7749	159.142951666667	14211.473741129064	2988.7085	0	0
7749	159.142951666667	14212.476041129063	1257.4729	0	0
7749	159.142951666667	14214.480641129063	3364.828	0	0
7749	159.142951666667	14216.485241129063	794.74677	0	0
7749	159.142951666667	14217.487541129063	530.4619	0	0
7749	159.142951666667	14243.569252038125	13.357354	0	0
7749	159.142951666667	14244.571552038125	107.61286	0	0
7749	159.142951666667	14245.573852038126	2079.6008	0	0
7749	159.142951666667	14249.583052038124	1475.8402	0	16
7749	159.142951666667	14250.585352038126	430.83994	0	16
7749	159.142951666667	14251.587652038126	984.4871	0	16
7749	159.142951666667	14254.594552038125	909.43463	0	16
7749	159.142951666667	14255.596852038125	779.45874	0	16
7749	159.142951666667	14256.645129413751	340.15173	0	16
7749	159.142951666667	14256.645129413751	1141.2737	0	16
7749	159.142951666667	14257.647429413752	369.5181	0	16
7749	159.142951666667	14257.647429413752	1032.0541	0	16
7749	159.142951666667	14258.649729413752	345.86273	0	16
7749	159.142951666667	14258.649729413752	963.07965	0	16
7749	159.142951666667	14260.608352038125	43.275146	0	0
7749	159.142951666667	14260.654329413752	932.94696	0	0
7749	159.142951666667	14260.654329413752	266.03622	0	0
7749	159.142951666667	14262.658929413752	1294.8448	0	0
7749	159.142951666667	14262.658929413752	144.88515	0	0
7749	159.142951666667	14287.446869835207	24.83866	0	0
7749	159.142951666667	14290.453769835207	534.1043	0	0
7749	159.142951666667	14290.453769835207	206.4559	0	0
7749	159.142951666667	14293.460669835207	1530.713	0	16
7749	159.142951666667	14293.460669835207	211.39209	0	16
7749	159.142951666667	14294.462969835207	1665.2726	0	16
7749	159.142951666667	14294.462969835207	801.1374	0	16
7749	159.142951666667	14295.465269835207	1633.1322	0	16
7749	159.142951666667	14295.465269835207	798.54767	0	16
7749	159.142951666667	14300.476769835206	441.1739	0	0
7749	159.142951666667	14301.479069835206	844.7788	0	0
7749	159.142951666667	14301.479069835206	279.24387	0	0
7749	159.142951666667	14304.485969835207	51.91568	0	0
7749	159.142951666667	14323.625588007499	665.3986	0	0
7749	159.142951666667	14325.630188007499	656.6313	0	0
7749	159.142951666667	14327.634788007499	874.79706	0	16
7749	159.142951666667	14328.6370880075	963.33	0	16
7749	159.142951666667	14329.6393880075	525.35956	0	16
7749	159.142951666667	14330.6416880075	990.8239	0	16
7749	159.142951666667	14335.653188007498	1094.3971	0	0
7749	159.142951666667	14338.660088007498	19.738436	0	0
7749	159.142951666667	14425.88969555375	1069.4227	0	0
7749	159.142951666667	14430.90119555375	1792.4366	0	16
7749	159.142951666667	14431.90349555375	1286.0052	0	16
7749	159.142951666667	14432.90579555375	1640.4583	0	16
7749	159.142951666667	14434.91039555375	1111.7421	0	16
7749	159.142951666667	14435.912695553749	704.6817	0	16
7749	159.142951666667	14436.91499555375	1438.5808	0	16
7749	159.142951666667	14497.441066484598	1708.2087	0	784
7749	159.142951666667	14498.443366484596	562.2136	0	16
7749	159.142951666667	14499.445666484598	1241.5876	0	16
7749	159.142951666667	14501.01891263415	83.979164	0	0
7749	159.142951666667	14501.01891263415	25.31418	0	0
7749	159.142951666667	14501.450266484597	1695.5986	0	16
7749	159.142951666667	14502.452566484599	896.39606	0	16
7749	159.142951666667	14503.454866484597	2259.3687	0	16
7749	159.142951666667	14504.02581263415	804.1079	0	0
7749	159.142951666667	14504.457166484599	926.84216	0	16
7749	159.142951666667	14505.459466484599	2774.3054	0	16
7749	159.142951666667	14506.03041263415	1435.2428	0	16
7749	159.142951666667	14506.03041263415	421.40933	0	16
7749	159.142951666667	14507.03271263415	1587.9235	0	16
7749	159.142951666667	14507.03271263415	867.4007	0	16
7749	159.142951666667	14507.4640664846	1516.1453	0	0
7749	159.142951666667	14508.03501263415	959.76874	0	16
7749	159.142951666667	14509.037312634151	1207.332	0	16
7749	159.142951666667	14512.044212634151	679.36035	0	0
7749	159.142951666667	14512.044212634151	152.2359	0	0
7749	159.142951666667	14512.475566484598	67.87067	0	0
7749	159.142951666667	14513.04651263415	133.02248	0	0
7749	159.142951666667	14513.04651263415	462.66376	0	0
7749	159.142951666667	14517.055712634152	1541.1193	0	0
7749	159.142951666667	14517.055712634152	57.665188	0	0
7749	159.142951666667	14518.05801263415	30.399046	0	0
7749	159.142951666667	14520.418614616252	95.19965	0	0
7749	159.142951666667	14520.418614616252	1015.4237	0	0
7749	159.142951666667	14521.420914616252	259.57056	0	0
7749	159.142951666667	14521.420914616252	950.8744	0	0
7749	159.142951666667	14521.708259944166	707.8316	0	0
7749	159.142951666667	14524.715159944166	1122.44	0	16
7749	159.142951666667	14524.715159944166	892.1257	0	16
7749	159.142951666667	14525.43011461625	1071.7811	0	16
7749	159.142951666667	14525.717459944166	549.83887	0	16
7749	159.142951666667	14526.432414616253	531.47455	0	16
7749	159.142951666667	14526.432414616253	1814.3221	0	16
7749	159.142951666667	14526.719759944164	1241.0764	0	16
7749	159.142951666667	14526.719759944164	182.59639	0	16
7749	159.142951666667	14527.434714616253	1811.5087	0	16
7749	159.142951666667	14528.437014616251	1649.7997	0	16
7749	159.142951666667	14528.437014616251	2150.5232	0	784
7749	159.142951666667	14528.724359944164	947.3245	0	0
7749	159.142951666667	14528.724359944164	1267.5774	0	0
7749	159.142951666667	14530.728959944165	535.0833	0	0
7749	159.142951666667	14530.728959944165	2021.939	0	0
7749	159.142951666667	14531.443914616251	781.6967	0	0
7749	159.142951666667	14531.443914616251	3215.0464	0	0
7749	159.142951666667	14531.731259944165	364.86197	0	0
7749	159.142951666667	14531.731259944165	1400.7719	0	0
7749	159.142951666667	14545.34385090043	20.385296	0	0
7749	159.142951666667	14547.497033945001	16.583282	0	0
7749	159.142951666667	14549.353050900429	2348.3784	0	16
7749	159.142951666667	14550.35535090043	1172.5166	0	16
7749	159.142951666667	14550.503933945001	1018.71844	0	0
7749	159.142951666667	14551.357650900429	1419.6544	0	16
7749	159.142951666667	14552.359950900429	1278.5177	0	16
7749	159.142951666667	14552.508533945002	890.12714	0	0
7749	159.142951666667	14553.36225090043	1575.0206	0	16
7749	159.142951666667	14554.36455090043	1436.5867	0	16
7749	159.142951666667	14554.513133945002	1523.1311	0	16
7749	159.142951666667	14555.36685090043	1206.3911	0	16
7749	159.142951666667	14555.515433945002	2163.6362	0	16
7749	159.142951666667	14556.517733945002	801.2452	0	16
7749	159.142951666667	14557.37145090043	1081.2133	0	0
7749	159.142951666667	14560.526933944999	575.3339	0	0
7749	159.142951666667	14561.380650900428	155.53664	0	0
7749	159.142951666667	14561.529233944999	264.1363	0	0
7749	159.142951666667	14562.382950900428	112.45305	0	0
7749	159.142951666667	14563.533833944999	2473.4692	0	0
7749	159.142951666667	14565.538433945	25.629192	0	0
7749	159.142951666667	14566.540733945	13.0007305	0	0
7749	159.142951666667	14573.463758845624	2364.6128	0	0
7749	159.142951666667	14574.466058845625	1230.4828	0	0
7749	159.142951666667	14578.475258845625	1347.3073	0	16
7749	159.142951666667	14579.477558845625	1811.5852	0	16
7749	159.142951666667	14580.479858845625	1426.7882	0	16
7749	159.142951666667	14581.482158845625	900.98846	0	16
7749	159.142951666667	14585.491358845624	1630.7048	0	0
7749	159.142951666667	14589.500558845624	65.62603	0	0
7749	159.142951666667	14591.505158845624	14.581649	0	0
7749	159.142951666667	14601.465431679375	548.0922	0	0
7749	159.142951666667	14602.467731679375	1489.1157	0	0
7749	159.142951666667	14604.472331679375	768.3362	0	16
7749	159.142951666667	14605.474631679375	809.76526	0	16
7749	159.142951666667	14606.476931679375	650.95	0	16
7749	159.142951666667	14608.481531679376	2764.331	0	0
7749	159.142951666667	14609.483831679376	902.1824	0	0
7749	159.142951666667	14616.499931679373	11.445496	0	0
7749	159.142951666667	14667.4477265125	104.98963	0	0
7749	159.142951666667	14669.4523265125	453.79904	0	0
7749	159.142951666667	14671.4569265125	687.6821	0	16
7749	159.142951666667	14671.4569265125	880.228	0	16
7749	159.142951666667	14672.459226512501	769.04083	0	16
7749	159.142951666667	14673.4615265125	766.806	0	16
7749	159.142951666667	14674.4638265125	712.5958	0	16
7749	159.142951666667	14674.4638265125	350.15005	0	16
7749	159.142951666667	14681.4799265125	1289.0753	0	0
7749	159.142951666667	14681.4799265125	55.923603	0	0
7749	159.142951666667	14683.4845265125	16.631247	0	0
7749	159.142951666667	14702.01982109	22.113127	0	0
7749	159.142951666667	14703.84869816482	66.74068	0	16
7749	159.142951666667	14704.85099816482	238.82933	0	16
7749	159.142951666667	14705.85329816482	384.03232	0	16
7749	159.142951666667	14706.02902109	2185.8354	0	0
7749	159.142951666667	14707.03132109	2857.144	0	0
7749	159.142951666667	14709.86249816482	1021.8432	0	16
7749	159.142951666667	14710.038221089999	1455.339	0	0
7749	159.142951666667	14710.864798164821	1838.378	0	16
7749	159.142951666667	14711.040521089999	1798.5187	0	0
7749	159.142951666667	14711.867098164821	846.5002	0	16
7749	159.142951666667	14713.871698164818	880.92413	0	0
7749	159.142951666667	14715.876298164818	762.61206	0	0
7749	159.142951666667	14716.878598164818	1944.764	0	0
7749	159.142951666667	14717.05432109	242.66197	0	0
7749	159.142951666667	14718.05662109	1831.5127	0	0
7749	159.142951666667	14718.883198164818	131.55246	0	0
7749	159.142951666667	14719.885498164818	2912.19	0	0
7749	159.142951666667	14724.91611859823	916.42676	0	16
7749	159.142951666667	14725.91841859823	1112.2467	0	16
7749	159.142951666667	14726.92071859823	1636.0692	0	16
7749	159.142951666667	14727.92301859823	1078.6973	0	16
7749	159.142951666667	14728.92531859823	1017.0948	0	16
7749	159.142951666667	14729.927618598227	1729.1227	0	16
7749	159.142951666667	14733.936818598228	2040.9276	0	0
7749	159.142951666667	14734.939118598228	138.61354	0	0
7749	159.142951666667	14735.941418598228	976.7298	0	0
7749	159.142951666667	14738.948318598228	12.405292	0	0
7749	159.142951666667	14825.481422271963	1208.2058	0	16
7749	159.142951666667	14826.483722271963	1024.2649	0	16
7749	159.142951666667	14827.469266968228	1032.086	0	16
7749	159.142951666667	14827.486022271964	1383.8735	0	16
7749	159.142951666667	14827.486022271964	1491.3121	0	16
7749	159.142951666667	14828.47156696823	121.61711	0	16
7749	159.142951666667	14828.488322271964	569.2935	0	16
7749	159.142951666667	14830.47616696823	855.0193	0	16
7749	159.142951666667	14830.492922271962	1668.1216	0	784
7749	159.142951666667	14830.492922271962	865.68445	0	16
7749	159.142951666667	14831.47846696823	742.5158	0	16
7749	159.142951666667	14832.497522271962	443.7924	0	16
7749	159.142951666667	14832.497522271962	131.10934	0	16
7749	159.142951666667	14833.48306696823	983.15094	0	16
7749	159.142951666667	14833.499822271962	290.42545	0	16
7749	159.142951666667	14833.499822271962	342.883	0	16
7749	159.142951666667	14834.485366968229	1472.662	0	784
7749	159.142951666667	14835.487666968229	796.30835	0	16
7749	159.142951666667	14837.49226696823	563.2796	0	0
7749	159.142951666667	14840.49916696823	1630.0513	0	0
7749	159.142951666667	14845.51066696823	11.229837	0	0
7749	159.142951666667	14851.720544577187	124.25112	0	0
7749	159.142951666667	14853.725144577187	1234.6162	0	0
7749	159.142951666667	14854.727444577187	1215.9651	0	0
7749	159.142951666667	14856.732044577187	559.9611	0	16
7749	159.142951666667	14857.734344577188	2004.123	0	16
7749	159.142951666667	14858.73664457719	2698.5066	0	784
7749	159.142951666667	14859.738944577188	1190.9946	0	16
7749	159.142951666667	14864.750444577188	465.08444	0	0
7749	159.142951666667	14868.759644577189	32.627098	0	0
7749	159.142951666667	14871.678130965627	1583.5187	0	0
7749	159.142951666667	14872.157204621832	730.74115	0	0
7749	159.142951666667	14873.159504621834	1734.9636	0	0
7749	159.142951666667	14873.682730965627	987.084	0	0
7749	159.142951666667	14875.164104621832	1259.6855	0	16
7749	159.142951666667	14875.687330965626	1585.1609	0	16
7749	159.142951666667	14876.166404621834	1441.7598	0	16
7749	159.142951666667	14876.689630965628	2047.9246	0	16
7749	159.142951666667	14877.168704621832	1151.9164	0	16
7749	159.142951666667	14877.691930965626	2341.7336	0	16
7749	159.142951666667	14878.694230965626	1300.9567	0	16
7749	159.142951666667	14879.696530965628	1094.7759	0	16
7749	159.142951666667	14880.175604621832	1964.1749	0	0
7749	159.142951666667	14882.180204621833	484.43234	0	0
7749	159.142951666667	14883.182504621833	1397.8138	0	0
7749	159.142951666667	14885.710330965627	107.905876	0	0
7749	159.142951666667	14886.189404621833	30.014824	0	0
7749	159.142951666667	14886.712630965627	1257.7091	0	0
7749	159.142951666667	14887.191704621831	15.488077	0	0
7749	159.142951666667	14908.305565820001	715.7334	0	0
7749	159.142951666667	14910.310165820001	1735.9835	0	16
7749	159.142951666667	14911.312465820001	1100.187	0	16
7749	159.142951666667	14912.314765820001	1225.2661	0	16
7749	159.142951666667	14915.321665820002	1425.5903	0	0
7749	159.142951666667	14959.277823806562	364.1539	0	0
7749	159.142951666667	14960.31398128875	11.153092	0	0
7749	159.142951666667	14963.287023806563	827.5384	0	16
7749	159.142951666667	14963.32088128875	754.51587	0	16
7749	159.142951666667	14964.289323806563	3434.3179	0	784
7749	159.142951666667	14965.291623806563	1300.7651	0	16
7749	159.142951666667	14967.33008128875	1033.0374	0	16
7749	159.142951666667	14968.298523806561	2376.3474	0	784
7749	159.142951666667	14968.33238128875	1139.3276	0	16
7749	159.142951666667	14969.33468128875	1069.2682	0	16
7749	159.142951666667	14970.303123806561	305.5039	0	16
7749	159.142951666667	14970.33698128875	1577.2662	0	16
7749	159.142951666667	14972.307723806562	1471.7032	0	16
7749	159.142951666667	14973.310023806562	1569.541	0	16
7749	159.142951666667	14974.00497777552	402.1605	0	0
7749	159.142951666667	14974.346181288747	1178.1691	0	16
7749	159.142951666667	14975.674415931071	333.56555	0	0
7749	159.142951666667	14975.674415931071	390.98956	0	0
7749	159.142951666667	14977.679015931073	858.1716	0	16
7749	159.142951666667	14977.679015931073	49.369823	0	0
7749	159.142951666667	14978.01417777552	1100.3462	0	16
7749	159.142951666667	14978.355381288748	26.236053	0	0
7749	159.142951666667	14978.681315931073	1101.3898	0	16
7749	159.142951666667	14978.681315931073	52.456264	0	0
7749	159.142951666667	14979.01647777552	762.1035	0	16
7749	159.142951666667	14979.683615931073	854.2367	0	16
7749	159.142951666667	14980.01877777552	270.0827	0	16
7749	159.142951666667	14980.685915931072	159.46982	0	16
7749	159.142951666667	14980.685915931072	1286.7225	0	16
7749	159.142951666667	14981.688215931072	1203.611	0	16
7749	159.142951666667	14981.688215931072	596.1427	0	16
7749	159.142951666667	14982.690515931072	1036.1562	0	16
7749	159.142951666667	14982.690515931072	963.4809	0	16
7749	159.142951666667	14983.025677775518	846.4606	0	0
7749	159.142951666667	14983.69281593107	827.2902	0	16
7749	159.142951666667	14983.69281593107	1161.1815	0	16
7749	159.142951666667	14985.697415931074	431.3735	0	0
7749	159.142951666667	14985.697415931074	222.87183	0	0
7749	159.142951666667	14986.032577775519	50.57178	0	0
7749	159.142951666667	14987.03487777552	28.608183	0	0
7749	159.142951666667	14989.706615931073	652.44214	0	0
7749	159.142951666667	14989.706615931073	59.742237	0	0
7749	159.142951666667	15012.63857159302	1977.8274	0	0
7749	159.142951666667	15012.63857159302	51.945656	0	0
7749	159.142951666667	15014.64317159302	314.26343	0	0
7749	159.142951666667	15014.64317159302	864.74786	0	0
7749	159.142951666667	15016.64777159302	811.34467	0	0
7749	159.142951666667	15016.64777159302	1059.3628	0	0
7749	159.142951666667	15018.65237159302	1189.8666	0	16
7749	159.142951666667	15018.65237159302	37.753334	0	0
7749	159.142951666667	15019.65467159302	1169.58	0	16
7749	159.142951666667	15020.65697159302	1145.6399	0	16
7749	159.142951666667	15023.663871593018	589.81555	0	0
7749	159.142951666667	15023.663871593018	3360.161	0	0
7749	159.142951666667	15030.67997159302	16.213577	0	0
7749	159.142951666667	15091.803052410936	676.2795	0	0
7749	159.142951666667	15091.803052410936	562.0662	0	0
7749	159.142951666667	15093.807652410936	588.6027	0	16
7749	159.142951666667	15093.807652410936	999.85925	0	16
7749	159.142951666667	15094.809952410935	288.7387	0	16
7749	159.142951666667	15094.809952410935	1031.6759	0	16
7749	159.142951666667	15095.812252410937	970.6511	0	16
7749	159.142951666667	15095.812252410937	859.09607	0	16
7749	159.142951666667	15098.819152410937	506.07538	0	0
7749	159.142951666667	15098.819152410937	199.29051	0	0
7749	159.142951666667	15103.830652410936	50.535454	0	0
7749	159.142951666667	15103.830652410936	1578.7979	0	0
7749	159.142951666667	15105.835252410936	14.351063	0	0
7749	159.142951666667	15133.105355301563	12.6533165	0	0
7749	159.142951666667	15136.11225530156	59.540596	0	0
7749	159.142951666667	15136.11225530156	323.89648	0	0
7749	159.142951666667	15140.121455301562	1259.1108	0	16
7749	159.142951666667	15140.121455301562	444.45844	0	16
7749	159.142951666667	15141.12375530156	1302.5157	0	16
7749	159.142951666667	15141.12375530156	1575.239	0	16
7749	159.142951666667	15142.126055301562	1228.6262	0	16
7749	159.142951666667	15142.126055301562	774.5861	0	16
7749	159.142951666667	15143.128355301562	1066.6141	0	16
7749	159.142951666667	15143.128355301562	87.6404	0	16
7749	159.142951666667	15152.149055301561	18.647156	0	0
7749	159.142951666667	15170.720221785938	1698.7812	0	16
7749	159.142951666667	15170.720221785938	1467.138	0	16
7749	159.142951666667	15171.722521785936	1271.5283	0	16
7749	159.142951666667	15172.724821785936	276.0839	0	16
7749	159.142951666667	15172.724821785936	1663.2498	0	16
7749	159.142951666667	15173.727121785938	767.5852	0	16
7749	159.142951666667	15173.727121785938	1446.354	0	16
7749	159.142951666667	15175.731721785936	1709.7023	0	0
7749	159.142951666667	15179.740921785935	156.69408	0	0
7749	159.142951666667	15179.740921785935	49.21695	0	0
7749	159.142951666667	15182.747821785937	25.66983	0	0
7749	159.142951666667	15183.750121785935	12.918305	0	0
7749	159.142951666667	15183.79008753875	82.29035	0	0
7749	159.142951666667	15183.79008753875	132.35301	0	0
7749	159.142951666667	15185.79468753875	313.94412	0	0
7749	159.142951666667	15185.79468753875	117.72912	0	0
7749	159.142951666667	15188.80158753875	614.6062	0	16
7749	159.142951666667	15189.80388753875	210.3773	0	16
7749	159.142951666667	15189.80388753875	722.9663	0	16
7749	159.142951666667	15190.149849001875	2831.0884	0	784
7749	159.142951666667	15190.80618753875	683.103	0	16
7749	159.142951666667	15191.152149001875	1403.47	0	16
7749	159.142951666667	15192.154449001875	2134.7974	0	16
7749	159.142951666667	15193.789497884572	36.90616	0	0
7749	159.142951666667	15193.81308753875	360.73627	0	0
7749	159.142951666667	15195.161349001874	738.3619	0	16
7749	159.142951666667	15195.79409788457	513.43024	0	0
7749	159.142951666667	15195.817687538747	169.95038	0	0
7749	159.142951666667	15195.817687538747	48.262596	0	0
7749	159.142951666667	15196.163649001874	1627.516	0	16
7749	159.142951666667	15196.796397884573	686.6254	0	0
7749	159.142951666667	15197.165949001874	1190.3138	0	16
7749	159.142951666667	15198.800997884571	401.92722	0	0
7749	159.142951666667	15198.824587538747	67.420784	0	0
7749	159.142951666667	15198.824587538747	36.804096	0	0
7749	159.142951666667	15199.826887538748	20.121529	0	0
7749	159.142951666667	15200.805597884571	931.3474	0	16
7749	159.142951666667	15201.807897884573	892.8289	0	16
7749	159.142951666667	15202.810197884573	767.679	0	16
7749	159.142951666667	15203.812497884572	620.1436	0	16
7749	159.142951666667	15205.817097884572	207.38959	0	0
7749	159.142951666667	15207.821697884574	163.33295	0	0
7749	159.142951666667	15208.235530819999	353.12204	0	16
7749	159.142951666667	15209.237830819999	730.2465	0	16
7749	159.142951666667	15210.240130819999	1168.385	0	16
7749	159.142951666667	15211.242430819999	511.91907	0	16
7749	159.142951666667	15212.244730819999	709.45166	0	16
7749	159.142951666667	15213.247030819999	927.975	0	16
7749	159.142951666667	15214.490274882499	353.15665	0	0
7749	159.142951666667	15214.490274882499	393.55334	0	0
7749	159.142951666667	15216.494874882499	482.2415	0	48
7749	159.142951666667	15217.4971748825	263.0771	0	16
7749	159.142951666667	15217.4971748825	550.67645	0	16
7749	159.142951666667	15218.258530819998	27.879297	0	0
7749	159.142951666667	15218.4994748825	174.24799	0	16
7749	159.142951666667	15218.4994748825	521.8747	0	16
7749	159.142951666667	15219.5017748825	455.1722	0	16
7749	159.142951666667	15219.5017748825	125.81685	0	16
7749	159.142951666667	15225.515574882498	50.18314	0	0
7749	159.142951666667	15226.517874882498	44.01125	0	0
7749	159.142951666667	15226.517874882498	28.781883	0	0
7749	159.142951666667	15233.367836970625	1162.4641	0	0
7749	159.142951666667	15233.367836970625	367.1661	0	0
7749	159.142951666667	15234.370136970625	549.8045	0	0
7749	159.142951666667	15234.370136970625	430.36652	0	0
7749	159.142951666667	15236.374736970625	827.4549	0	16
7749	159.142951666667	15236.374736970625	1415.3102	0	16
7749	159.142951666667	15237.377036970625	722.92224	0	16
7749	159.142951666667	15238.379336970625	670.53674	0	16
7749	159.142951666667	15238.634512490135	3071.5085	0	0
7749	159.142951666667	15239.636812490133	3248.826	0	0
7749	159.142951666667	15241.641412490135	1445.7859	0	0
7749	159.142951666667	15243.390836970624	415.8916	0	0
7749	159.142951666667	15243.646012490133	1800.1449	0	16
7749	159.142951666667	15244.393136970624	2357.1033	0	0
7749	159.142951666667	15244.393136970624	131.83179	0	0
7749	159.142951666667	15244.648312490135	2139.5938	0	16
7749	159.142951666667	15245.650612490133	2773.2603	0	784
7749	159.142951666667	15247.655212490134	1254.6177	0	0
7749	159.142951666667	15249.659812490134	985.7238	0	0
7749	159.142951666667	15252.666712490132	275.90286	0	0
7749	159.142951666667	15253.28165160125	633.22705	0	16
7749	159.142951666667	15253.28165160125	655.04266	0	16
7749	159.142951666667	15254.28395160125	824.70215	0	16
7749	159.142951666667	15254.28395160125	155.11317	0	16
7749	159.142951666667	15255.28625160125	763.03577	0	16
7749	159.142951666667	15256.28855160125	992.0406	0	16
7749	159.142951666667	15256.28855160125	1359.2046	0	784
7749	159.142951666667	15257.29085160125	860.6142	0	16
7749	159.142951666667	15262.302351601247	167.6762	0	0
7749	159.142951666667	15262.302351601247	239.49767	0	0
7749	159.142951666667	15265.309251601248	52.53986	0	0
7749	159.142951666667	15265.309251601248	111.82594	0	0
7749	159.142951666667	15271.401043130803	1327.531	0	0
7749	159.142951666667	15272.403343130802	813.3932	0	0
7749	159.142951666667	15274.407943130806	768.7761	0	0
7749	159.142951666667	15276.412543130804	1861.5829	0	0
7749	159.142951666667	15278.417143130804	1247.9114	0	0
7749	159.142951666667	15282.426343130803	1338.0193	0	0
7749	159.142951666667	15283.428643130803	2161.5168	0	0
7749	159.142951666667	15284.430943130805	192.09773	0	0
7749	159.142951666667	15299.141375117946	13.277989	0	0
7749	159.142951666667	15300.30401166703	662.54443	0	0
7749	159.142951666667	15304.152875117947	929.10126	0	0
7749	159.142951666667	15304.313211667031	1391.1573	0	16
7749	159.142951666667	15305.315511667033	3417.0974	0	784
7749	159.142951666667	15306.157475117947	1404.1431	0	16
7749	159.142951666667	15306.317811667031	1129.671	0	16
7749	159.142951666667	15307.159775117947	2052.297	0	16
7749	159.142951666667	15308.162075117947	1289.591	0	16
7749	159.142951666667	15308.322411667032	1772.7694	0	0
7749	159.142951666667	15309.324711667032	2005.8417	0	0
7749	159.142951666667	15310.166675117945	430.17288	0	0
7749	159.142951666667	15311.168975117946	761.15356	0	0
7749	159.142951666667	15313.173575117946	1071.0726	0	0
7749	159.142951666667	15313.33391166703	2318.4395	0	0
7749	159.142951666667	15325.51580385453	118.38442	0	0
7749	159.142951666667	15325.51580385453	1065.7463	0	0
7749	159.142951666667	15325.6412773825	70.041306	0	0
7749	159.142951666667	15325.6412773825	1251.596	0	0
7749	159.142951666667	15326.6435773825	1542.7493	0	0
7749	159.142951666667	15326.6435773825	153.27972	0	0
7749	159.142951666667	15330.52730385453	1045.8406	0	16
7749	159.142951666667	15330.52730385453	1510.0016	0	16
7749	159.142951666667	15330.6527773825	623.8506	0	16
7749	159.142951666667	15330.6527773825	196.01114	0	16
7749	159.142951666667	15331.529603854531	900.967	0	16
7749	159.142951666667	15331.6550773825	652.55316	0	16
7749	159.142951666667	15331.6550773825	38.50733	0	0
7749	159.142951666667	15332.53190385453	1026.4097	0	16
7749	159.142951666667	15332.6573773825	622.32025	0	16
7749	159.142951666667	15332.6573773825	623.0037	0	16
7749	159.142951666667	15334.622562148124	28.209352	0	0
7749	159.142951666667	15334.622562148124	28.578382	0	0
7749	159.142951666667	15334.6619773825	444.48978	0	0
7749	159.142951666667	15334.6619773825	438.75012	0	0
7749	159.142951666667	15335.53880385453	150.96262	0	16
7749	159.142951666667	15335.53880385453	561.969	0	16
7749	159.142951666667	15336.54110385453	400.1599	0	16
7749	159.142951666667	15337.459357862945	168.62454	0	0
7749	159.142951666667	15337.543403854528	268.71494	0	16
7749	159.142951666667	15337.629462148125	319.22067	0	0
7749	159.142951666667	15337.629462148125	91.08287	0	0
7749	159.142951666667	15337.668877382499	161.9081	0	0
7749	159.142951666667	15337.668877382499	46.197052	0	0
7749	159.142951666667	15339.463957862945	546.7217	0	16
7749	159.142951666667	15339.634062148125	565.9816	0	16
7749	159.142951666667	15340.466257862945	1573.2323	0	784
7749	159.142951666667	15340.636362148125	730.3491	0	16
7749	159.142951666667	15340.636362148125	323.49344	0	16
7749	159.142951666667	15340.6757773825	15.934249	0	16
7749	159.142951666667	15340.6757773825	35.974655	0	16
7749	159.142951666667	15340.734378554374	46.50707	0	16
7749	159.142951666667	15341.468557862943	1077.1241	0	16
7749	159.142951666667	15341.638662148125	763.95154	0	16
7749	159.142951666667	15341.638662148125	75.13059	0	16
7749	159.142951666667	15341.6780773825	19.833836	0	16
7749	159.142951666667	15341.736678554375	92.516174	0	16
7749	159.142951666667	15342.470857862945	1367.5007	0	16
7749	159.142951666667	15342.640962148125	728.55756	0	16
7749	159.142951666667	15342.6803773825	10.4787245	0	16
7749	159.142951666667	15342.738978554375	237.96355	0	16
7749	159.142951666667	15343.473157862943	1281.6923	0	16
7749	159.142951666667	15344.475457862945	1247.7833	0	16
7749	159.142951666667	15345.477757862946	966.759	0	16
7749	159.142951666667	15345.647862148126	395.32388	0	0
7749	159.142951666667	15345.647862148126	1032.1124	0	0
7749	159.142951666667	15346.748178554375	1123.8766	0	16
7749	159.142951666667	15347.750478554375	2064.4941	0	16
7749	159.142951666667	15348.752778554375	963.96075	0	16
7749	159.142951666667	15349.486957862944	324.63385	0	0
7749	159.142951666667	15351.491557862944	1516.4901	0	0
7749	159.142951666667	15351.759678554376	447.6121	0	0
7749	159.142951666667	15352.493857862944	72.13098	0	0
7749	159.142951666667	15353.764278554372	1111.3303	0	0
7749	159.142951666667	15380.516177777918	249.98705	0	0
7749	159.142951666667	15381.518477777918	1065.824	0	0
7749	159.142951666667	15384.525377777918	497.92358	0	16
7749	159.142951666667	15385.527677777918	618.3523	0	16
7749	159.142951666667	15386.529977777918	494.17197	0	16
7749	159.142951666667	15387.532277777915	771.9958	0	784
7749	159.142951666667	15392.543777777915	78.24848	0	0
7749	159.142951666667	15441.614843220625	2517.6245	0	0
7749	159.142951666667	15442.617143220625	1530.413	0	0
7749	159.142951666667	15444.621743220625	770.05786	0	0
7749	159.142951666667	15445.624043220625	1385.8583	0	0
7749	159.142951666667	15447.628643220625	1513.2687	0	16
7749	159.142951666667	15448.630943220625	1731.1615	0	16
7749	159.142951666667	15449.633243220625	1269.5171	0	16
7749	159.142951666667	15457.050184775937	26.151978	0	0
7749	159.142951666667	15457.050184775937	1770.0891	0	0
7749	159.142951666667	15461.05938477594	453.0168	0	16
7749	159.142951666667	15462.061684775937	597.0498	0	16
7749	159.142951666667	15463.063984775938	697.9615	0	16
7749	159.142951666667	15464.066284775938	631.3366	0	16
7749	159.142951666667	15470.080084775938	188.81741	0	0
7749	159.142951666667	15470.080084775938	710.9113	0	0
7749	159.142951666667	15471.082384775938	120.86541	0	0
7749	159.142951666667	15471.082384775938	761.85156	0	0
7749	159.142951666667	15486.72630370558	970.627	0	0
7749	159.142951666667	15488.73090370558	1176.1075	0	0
7749	159.142951666667	15492.740103705582	3343.4265	0	16
7749	159.142951666667	15493.74240370558	3419.2449	0	784
7749	159.142951666667	15494.74470370558	1917.7821	0	16
7749	159.142951666667	15496.749303705581	1488.4585	0	16
7749	159.142951666667	15497.751603705581	1000.3236	0	16
7749	159.142951666667	15498.75390370558	718.4614	0	16
7749	159.142951666667	15500.758503705583	826.50433	0	0
7749	159.142951666667	15505.77000370558	16.620485	0	0
7749	159.142951666667	15512.682049125176	2640.6277	0	0
7749	159.142951666667	15514.686649125177	1188.1189	1	48
7749	159.142951666667	15515.688949125177	1233.2993	1	48
7749	159.142951666667	15516.691249125179	3457.7021	0	784
7749	159.142951666667	15517.693549125177	1387.391	0	48
7749	159.142951666667	15518.695849125177	2542.366	0	16
7749	159.142951666667	15521.379217003036	822.5425	0	16
7749	159.142951666667	15521.702749125177	1758.2981	0	0
7749	159.142951666667	15522.381517003036	962.14703	0	16
7749	159.142951666667	15523.383817003036	924.22314	0	16
7749	159.142951666667	15524.386117003036	1443.7197	0	16
7749	159.142951666667	15526.074691110178	2351.871	0	0
7749	159.142951666667	15526.390717003036	675.3978	0	16
7749	159.142951666667	15527.076991110178	2617.4993	0	0
7749	159.142951666667	15527.393017003036	1555.6761	0	16
7749	159.142951666667	15527.615296658125	1228.8203	0	16
7749	159.142951666667	15527.615296658125	2474.7834	0	784
7749	159.142951666667	15527.716549125176	33.011208	0	0
7749	159.142951666667	15528.395317003033	1349.0441	0	16
7749	159.142951666667	15528.617596658125	62.328804	0	0
7749	159.142951666667	15528.617596658125	1442.454	0	48
7749	159.142951666667	15528.718849125176	16.87593	0	0
7749	159.142951666667	15529.619896658125	1254.8605	0	16
7749	159.142951666667	15530.083891110178	855.1761	0	16
7749	159.142951666667	15530.622196658125	1378.8176	0	16
7749	159.142951666667	15531.086191110178	849.5364	0	16
7749	159.142951666667	15532.088491110178	874.2967	0	16
7749	159.142951666667	15532.626796658124	1070.1887	0	0
7749	159.142951666667	15532.626796658124	323.51202	0	0
7749	159.142951666667	15533.090791110179	928.17847	0	16
7749	159.142951666667	15533.406817003033	1116.3329	0	0
7749	159.142951666667	15535.095391110179	1101.9779	0	0
7749	159.142951666667	15535.633696658124	232.51414	0	16
7749	159.142951666667	15535.633696658124	400.93625	0	16
7749	159.142951666667	15536.635996658124	257.59344	0	16
7749	159.142951666667	15536.635996658124	884.7531	0	16
7749	159.142951666667	15537.638296658124	157.24284	0	16
7749	159.142951666667	15537.638296658124	2489.4487	0	784
7749	159.142951666667	15539.104591110177	1444.5978	0	0
7749	159.142951666667	15540.106891110177	2271.483	0	0
7749	159.142951666667	15541.647496658125	13.868199	0	0
7749	159.142951666667	15604.533854147501	14.104775	0	0
7749	159.142951666667	15607.5407541475	2457.561	0	0
7749	159.142951666667	15609.545354147502	1901.2126	0	0
7749	159.142951666667	15611.5499541475	3645.6152	0	784
7749	159.142951666667	15612.552254147502	1813.5101	0	16
7749	159.142951666667	15612.996555026406	2310.6162	0	0
7749	159.142951666667	15613.5545541475	1965.505	0	16
7749	159.142951666667	15613.998855026406	2560.1423	0	0
7749	159.142951666667	15616.984081445	662.89874	0	16
7749	159.142951666667	15616.984081445	571.8254	0	16
7749	159.142951666667	15617.005755026406	1593.8634	0	16
7749	159.142951666667	15617.986381445	876.46765	0	16
7749	159.142951666667	15618.008055026408	2002.2797	0	16
7749	159.142951666667	15618.5660541475	2100.3174	0	0
7749	159.142951666667	15619.010355026407	947.6087	0	16
7749	159.142951666667	15619.568354147501	794.95496	0	0
7749	159.142951666667	15619.990981445	1107.4017	0	16
7749	159.142951666667	15620.993281445	24.465609	0	0
7749	159.142951666667	15620.993281445	1073.1339	0	16
7749	159.142951666667	15621.04151642375	3444.7659	0	784
7749	159.142951666667	15622.017255026407	1292.9341	0	16
7749	159.142951666667	15622.997881445	790.91925	0	16
7749	159.142951666667	15622.997881445	184.81972	0	16
7749	159.142951666667	15623.5775541475	33.972694	0	0
7749	159.142951666667	15624.579854147501	17.469986	0	0
7749	159.142951666667	15627.007081444997	1253.798	0	16
7749	159.142951666667	15627.007081444997	194.95476	0	16
7749	159.142951666667	15627.007097439375	893.3442	0	16
7749	159.142951666667	15627.028755026407	1466.6818	0	16
7749	159.142951666667	15627.05531642375	342.70657	0	16
7749	159.142951666667	15628.009397439375	1940.2883	0	784
7749	159.142951666667	15628.05761642375	1670.4117	0	16
7749	159.142951666667	15629.011697439375	1628.3309	0	16
7749	159.142951666667	15629.05991642375	1151.031	0	16
7749	159.142951666667	15630.013981444998	1139.6217	0	16
7749	159.142951666667	15630.013981444998	39.2151	0	0
7749	159.142951666667	15630.013997439375	1107.3654	0	16
7749	159.142951666667	15631.016297439375	1444.5269	0	16
7749	159.142951666667	15631.064516423749	1447.2299	0	16
7749	159.142951666667	15632.066816423749	2245.8433	0	784
7749	159.142951666667	15632.359463096253	681.66223	0	16
7749	159.142951666667	15633.020897439374	1910.0203	0	16
7749	159.142951666667	15633.069116423749	732.91785	0	16
7749	159.142951666667	15633.36176309625	1153.7368	0	16
7749	159.142951666667	15633.974766124269	90.523056	0	0
7749	159.142951666667	15634.023197439374	820.6789	0	16
7749	159.142951666667	15634.071416423749	206.40282	0	16
7749	159.142951666667	15634.36406309625	585.8262	0	16
7749	159.142951666667	15635.366363096251	709.49164	0	16
7749	159.142951666667	15635.97936612427	441.55554	0	0
7749	159.142951666667	15636.027797439374	489.8373	0	0
7749	159.142951666667	15638.98626612427	813.6864	0	16
7749	159.142951666667	15639.034697439374	94.125145	0	16
7749	159.142951666667	15639.98856612427	1827.0046	0	784
7749	159.142951666667	15640.036997439374	102.662575	0	16
7749	159.142951666667	15640.377863096252	1739.5078	0	0
7749	159.142951666667	15640.99086612427	840.76306	0	16
7749	159.142951666667	15641.039297439374	28.21867	0	16
7749	159.142951666667	15643.997766124268	2541.474	0	0
7749	159.142951666667	15644.38706309625	847.8441	0	0
7749	159.142951666667	15646.002366124269	256.11685	0	0
7749	159.142951666667	15646.151793064375	890.20184	0	16
7749	159.142951666667	15646.151793064375	243.62503	0	16
7749	159.142951666667	15647.154093064375	665.9844	0	16
7749	159.142951666667	15647.154093064375	946.3905	0	16
7749	159.142951666667	15648.156393064375	917.10516	0	16
7749	159.142951666667	15648.156393064375	434.37585	0	16
7749	159.142951666667	15650.160993064374	675.9232	0	0
7749	159.142951666667	15650.160993064374	163.51762	0	0
7749	159.142951666667	15650.712900831699	11.860258	0	0
7749	159.142951666667	15651.163293064374	521.4855	0	0
7749	159.142951666667	15651.163293064374	1130.0256	0	0
7749	159.142951666667	15655.7244008317	1345.3026	0	0
7749	159.142951666667	15657.7290008317	1463.7905	0	16
7749	159.142951666667	15658.731300831698	1678.5222	0	16
7749	159.142951666667	15659.733600831698	2030.2109	0	784
7749	159.142951666667	15661.738200831698	1118.1489	0	16
7749	159.142951666667	15662.740500831698	898.65424	0	16
7749	159.142951666667	15663.742800831697	1415.2397	0	16
7749	159.142951666667	15667.752000831699	147.19456	0	0
7749	159.142951666667	15722.262695746667	48.72967	0	0
7749	159.142951666667	15723.264995746667	1767.099	0	0
7749	159.142951666667	15723.264995746667	143.19296	0	0
7749	159.142951666667	15725.269595746668	583.8718	0	0
7749	159.142951666667	15725.269595746668	1099.6222	0	0
7749	159.142951666667	15728.276495746668	1130.8357	0	16
7749	159.142951666667	15729.278795746668	1412.155	0	16
7749	159.142951666667	15730.281095746668	1486.9695	0	16
7749	159.142951666667	15730.281095746668	1838.4554	0	16
7749	159.142951666667	15731.283395746665	1332.8168	0	16
7749	159.142951666667	15731.283395746665	358.28146	0	16
7749	159.142951666667	15733.287995746665	859.11926	0	0
7749	159.142951666667	15733.287995746665	277.58957	0	0
7749	159.142951666667	15737.297195746665	172.14769	0	0
7749	159.142951666667	15737.297195746665	23.869284	0	0
7749	159.142951666667	15739.301795746665	56.973335	0	0
7749	159.142951666667	15741.306395746666	15.890833	0	0
7749	159.142951666667	15741.578628375268	1324.1223	0	16
7749	159.142951666667	15741.912726606042	1244.5886	0	0
7749	159.142951666667	15742.580928375268	968.90826	0	16
7749	159.142951666667	15743.583228375268	568.96643	0	16
7749	159.142951666667	15744.585528375266	1860.7534	0	16
7749	159.142951666667	15745.587828375266	978.4053	0	16
7749	159.142951666667	15746.924226606043	2190.2805	0	784
7749	159.142951666667	15747.926526606043	954.0778	0	16
7749	159.142951666667	15748.594728375268	383.06464	0	0
7749	159.142951666667	15748.928826606043	1323.0667	0	16
7749	159.142951666667	15749.931126606043	1399.3308	0	16
7749	159.142951666667	15750.599328375267	650.7425	0	0
7749	159.142951666667	15750.93342660604	1207.2516	0	16
7749	159.142951666667	15752.93802660604	2292.715	0	0
7749	159.142951666667	15755.610828375266	18.36479	0	0
7749	159.142951666667	15759.95412660604	26.315496	0	0
7749	159.142951666667	15760.95642660604	13.634799	0	0
7749	159.142951666667	15789.932144507291	839.9357	0	16
7749	159.142951666667	15790.934444507293	3530.291	0	784
7749	159.142951666667	15791.936744507291	969.3457	0	16
7749	159.142951666667	15792.939044507291	1669.994	0	16
7749	159.142951666667	15793.941344507293	852.93933	0	16
7749	159.142951666667	15794.943644507292	2453.0586	0	784
7749	159.142951666667	15800.957444507292	1918.5428	0	0
7749	159.142951666667	15802.962044507292	32.371826	0	0
7749	159.142951666667	15803.12327226478	414.8703	0	0
7749	159.142951666667	15803.96434450729	16.8032	0	0
7749	159.142951666667	15805.127872264778	1055.5085	0	16
7749	159.142951666667	15806.130172264779	1366.3191	0	16
7749	159.142951666667	15807.132472264779	948.5598	0	16
7749	159.142951666667	15808.134772264777	728.5115	0	16
7749	159.142951666667	15809.137072264777	1363.2726	0	16
7749	159.142951666667	15812.14397226478	398.9791	0	0
7749	159.142951666667	15813.14627226478	475.9244	0	0
7749	159.142951666667	15813.1748375038	151.84227	0	0
7749	159.142951666667	15813.1748375038	111.009224	0	0
7749	159.142951666667	15817.184037503803	690.05817	0	16
7749	159.142951666667	15817.184037503803	459.56924	0	16
7749	159.142951666667	15818.157772264778	20.058342	0	0
7749	159.142951666667	15818.186337503803	213.02669	0	16
7749	159.142951666667	15819.160072264776	10.420427	0	0
7749	159.142951666667	15819.188637503803	593.96234	0	16
7749	159.142951666667	15819.188637503803	725.756	0	16
7749	159.142951666667	15822.195537503805	425.33337	0	0
7749	159.142951666667	15822.195537503805	793.88806	0	0
7749	159.142951666667	15824.200137503803	969.5748	0	0
7749	159.142951666667	15824.200137503803	214.42404	0	0
7749	159.142951666667	15825.121653538168	79.36189	0	16
7749	159.142951666667	15825.121653538168	1031.4061	0	16
7749	159.142951666667	15825.202437503804	139.95079	0	0
7749	159.142951666667	15825.202437503804	21.559841	0	0
7749	159.142951666667	15826.123953538166	178.89787	0	16
7749	159.142951666667	15827.126253538168	504.76236	0	16
7749	159.142951666667	15827.207037503802	51.292004	0	16
7749	159.142951666667	15827.207037503802	916.04315	0	16
7749	159.142951666667	15828.128553538168	507.39856	0	16
7749	159.142951666667	15828.128553538168	616.2271	0	16
7749	159.142951666667	15830.133153538169	1159.5168	0	16
7749	159.142951666667	15830.133153538169	815.4922	0	16
7749	159.142951666667	15831.135453538167	876.64716	0	16
7749	159.142951666667	15832.020490928957	1421.8347	0	16
7749	159.142951666667	15832.137753538169	759.21643	0	16
7749	159.142951666667	15833.022790928957	515.0023	0	16
7749	159.142951666667	15834.025090928957	797.591	0	16
7749	159.142951666667	15834.142353538167	629.8873	0	0
7749	159.142951666667	15836.029690928957	1165.3704	0	16
7749	159.142951666667	15837.031990928957	1378.021	0	16
7749	159.142951666667	15837.149253538168	511.97208	0	0
7749	159.142951666667	15837.149253538168	254.60402	0	0
7749	159.142951666667	15838.034290928957	1350.1263	0	16
7749	159.142951666667	15838.15155353817	166.27968	0	0
7749	159.142951666667	15840.15615353817	61.01595	0	0
7749	159.142951666667	15840.15615353817	11.286304	0	0
7749	159.142951666667	15841.041190928956	1236.305	0	0
7749	159.142951666667	15842.043490928956	580.13684	0	0
7749	159.142951666667	15845.050390928956	248.04193	0	0
7749	159.142951666667	15875.917872041558	91.4354	0	0
7749	159.142951666667	15875.917872041558	921.7739	0	0
7749	159.142951666667	15877.922472041562	379.93762	0	0
7749	159.142951666667	15877.922472041562	1654.4816	0	0
7749	159.142951666667	15880.92937204156	825.0777	0	16
7749	159.142951666667	15881.931672041559	241.19405	0	16
7749	159.142951666667	15881.931672041559	1028.8834	0	16
7749	159.142951666667	15882.93397204156	898.919	0	16
7749	159.142951666667	15883.93627204156	913.60345	0	16
7749	159.142951666667	15883.93627204156	1034.146	0	16
7749	159.142951666667	15886.943172041561	439.00143	0	0
7749	159.142951666667	15886.943172041561	65.5893	0	0
7749	159.142951666667	15892.956972041558	45.070915	0	0
7749	159.142951666667	15893.959272041559	11.745438	0	0
7749	159.142951666667	15965.317808689375	1136.4752	0	16
7749	159.142951666667	15966.320108689375	1588.8435	0	16
7749	159.142951666667	15967.322408689375	2469.4268	0	16
7749	159.142951666667	15968.324708689375	2689.531	0	16
7749	159.142951666667	15968.884765761406	1343.1748	0	0
7749	159.142951666667	15969.887065761406	904.6861	0	0
7749	159.142951666667	15971.331608689374	955.343	0	0
7749	159.142951666667	15971.891665761406	1028.9955	0	16
7749	159.142951666667	15972.893965761406	893.54614	0	16
7749	159.142951666667	15973.896265761407	789.0949	0	16
7749	159.142951666667	15974.898565761407	1096.1381	0	16
7749	159.142951666667	15975.340808689374	300.68228	0	0
7749	159.142951666667	15976.903165761407	728.7644	0	0
7749	159.142951666667	15977.905465761403	779.87396	0	0
7749	159.142951666667	15979.350008689375	17.693594	0	0
7749	159.142951666667	15981.914665761404	1024.3196	0	0
7749	159.142951666667	15983.919265761404	20.812971	0	0
7749	159.142951666667	15991.4827385225	1282.7676	0	16
7749	159.142951666667	15991.4827385225	1414.7817	0	16
7749	159.142951666667	15992.4850385225	880.2063	0	16
7749	159.142951666667	15992.4850385225	1544.5914	0	16
7749	159.142951666667	15993.4873385225	1060.0343	0	16
7749	159.142951666667	15994.4896385225	1653.6545	0	16
7749	159.142951666667	15994.4896385225	291.87915	0	16
7749	159.142951666667	15996.494238522499	646.748	0	0
7749	159.142951666667	15996.494238522499	1264.7006	0	0
7749	159.142951666667	15998.4988385225	732.1824	0	0
7749	159.142951666667	15998.4988385225	1792.1259	0	0
7749	159.142951666667	16006.517238522501	10.151411	0	0
7749	159.142951666667	16014.211412233439	383.2427	0	0
7749	159.142951666667	16014.211412233439	889.21497	0	0
7749	159.142951666667	16017.218312233439	989.6277	0	0
7749	159.142951666667	16017.218312233439	1762.0023	0	0
7749	159.142951666667	16018.22061223344	1076.4388	0	0
7749	159.142951666667	16018.22061223344	373.06616	0	0
7749	159.142951666667	16020.22521223344	821.8064	0	0
7749	159.142951666667	16025.23671223344	727.10913	0	0
7749	159.142951666667	16025.23671223344	220.61555	0	0
7749	159.142951666667	16026.239012233438	402.2939	0	0
7749	159.142951666667	16026.239012233438	138.34288	0	0
7749	159.142951666667	16030.248212233439	13.574458	0	0
7749	159.142951666667	16037.194983234687	325.15732	0	0
7749	159.142951666667	16037.194983234687	137.09813	0	0
7749	159.142951666667	16040.201883234688	527.10144	0	0
7749	159.142951666667	16040.201883234688	442.5234	0	0
7749	159.142951666667	16040.201883234688	839.6368	0	0
7749	159.142951666667	16040.201883234688	704.9097	0	0
7749	159.142951666667	16041.204183234688	913.2906	0	0
7749	159.142951666667	16041.204183234688	506.64993	0	0
7749	159.142951666667	16045.203932595625	863.4489	0	16
7749	159.142951666667	16046.206232595625	2017.1045	0	16
7749	159.142951666667	16046.215683234688	406.64346	0	16
7749	159.142951666667	16046.215683234688	255.27985	0	16
7749	159.142951666667	16046.215683234688	258.8576	0	16
7749	159.142951666667	16046.215683234688	162.50385	0	0
7749	159.142951666667	16047.208532595625	1675.0288	0	16
7749	159.142951666667	16048.220283234688	187.1784	0	16
7749	159.142951666667	16048.220283234688	117.50557	0	0
7749	159.142951666667	16048.220283234688	264.56317	0	16
7749	159.142951666667	16048.220283234688	166.08566	0	0
7749	159.142951666667	16050.215432595623	575.90045	0	16
7749	159.142951666667	16051.217732595624	495.4652	0	16
7749	159.142951666667	16052.220032595624	2035.0857	0	784
7749	159.142951666667	16053.222332595624	213.95898	0	16
7749	159.142951666667	16057.231532595624	23.01547	0	0
7749	159.142951666667	16058.233832595624	12.102383	0	0
7749	159.142951666667	16063.2501048263	47.601864	0	0
7749	159.142951666667	16065.2547048263	443.85446	0	0
7749	159.142951666667	16066.2570048263	607.91504	0	0
7749	159.142951666667	16069.2639048263	1209.3909	0	16
7749	159.142951666667	16070.266204826301	1721.3942	0	16
7749	159.142951666667	16071.268504826301	4569.1143	0	784
7749	159.142951666667	16075.2777048263	860.70905	0	0
7749	159.142951666667	16076.280004826302	850.06903	0	0
7749	159.142951666667	16078.284604826302	575.6534	0	0
7749	159.142951666667	16079.286904826302	741.85004	0	0
7749	159.142951666667	16109.928604811565	821.19324	0	16
7749	159.142951666667	16109.928604811565	37.963615	0	0
7749	159.142951666667	16110.930904811565	897.4902	0	16
7749	159.142951666667	16110.930904811565	756.8623	0	16
7749	159.142951666667	16111.933204811563	893.92053	0	16
7749	159.142951666667	16111.933204811563	148.71947	0	16
7749	159.142951666667	16112.935504811565	818.99084	0	16
7749	159.142951666667	16112.935504811565	396.0815	0	16
7749	159.142951666667	16116.944704811563	287.57556	0	0
7749	159.142951666667	16116.944704811563	919.8357	0	0
7749	159.142951666667	16122.958504811564	12.115566	0	0
7749	159.142951666667	16125.313400252735	1292.6008	0	0
7749	159.142951666667	16127.318000252735	1917.07	0	16
7749	159.142951666667	16128.320300252733	3536.572	0	784
7749	159.142951666667	16129.322600252734	1041.6776	0	16
7749	159.142951666667	16131.327200252734	2755.1694	0	16
7749	159.142951666667	16132.329500252736	1819.5348	0	16
7749	159.142951666667	16133.331800252734	1079.4836	0	16
7749	159.142951666667	16134.334100252734	956.1645	0	16
7749	159.142951666667	16135.336400252736	969.72797	0	16
7749	159.142951666667	16138.292553419373	125.00481	0	0
7749	159.142951666667	16140.297153419375	2075.4407	0	0
7749	159.142951666667	16140.347900252733	30.136845	0	0
7749	159.142951666667	16143.304053419375	2064.7095	0	784
7749	159.142951666667	16144.306353419373	1377.0748	0	16
7749	159.142951666667	16145.308653419374	800.50793	0	16
7749	159.142951666667	16147.313253419372	1166.3336	0	0
7749	159.142951666667	16148.315553419372	922.2284	0	0
7749	159.142951666667	16151.322453419374	622.0521	0	0
7749	159.142951666667	16153.803157821094	39.27431	0	0
7749	159.142951666667	16154.805457821094	118.53434	0	0
7749	159.142951666667	16157.812357821094	740.8999	0	0
7749	159.142951666667	16159.816957821095	1016.4098	0	16
7749	159.142951666667	16160.819257821093	1475.3612	0	16
7749	159.142951666667	16161.821557821095	1176.6753	0	16
7749	159.142951666667	16163.826157821093	2113.523	0	0
7749	159.142951666667	16164.828457821095	2094.6917	0	0
7749	159.142951666667	16166.833057821093	909.5332	0	0
7749	159.142951666667	16167.835357821095	2276.9106	0	0
7749	159.142951666667	16168.837657821094	211.36507	0	0
7749	159.142951666667	16176.017132235158	782.80316	0	16
7749	159.142951666667	16176.017132235158	522.90643	0	16
7749	159.142951666667	16177.019432235156	857.82935	0	16
7749	159.142951666667	16177.019432235156	584.1833	0	16
7749	159.142951666667	16178.021732235156	856.76154	0	16
7749	159.142951666667	16179.024032235158	787.1433	0	16
7749	159.142951666667	16181.028632235159	157.96281	0	0
7749	159.142951666667	16181.028632235159	532.9846	0	0
7749	159.142951666667	16182.030932235157	397.5891	0	0
7749	159.142951666667	16182.030932235157	1532.467	0	0
7749	159.142951666667	16265.15499416875	22.993622	0	0
7749	159.142951666667	16266.15729416875	147.51616	0	0
7749	159.142951666667	16268.16189416875	1471.0676	0	0
7749	159.142951666667	16268.32702628982	1231.1785	0	0
7749	159.142951666667	16270.166494168749	530.01355	0	0
7749	159.142951666667	16270.33162628982	2606.7795	0	784
7749	159.142951666667	16271.33392628982	2305.1252	0	16
7749	159.142951666667	16272.171094168749	2594.1016	0	16
7749	159.142951666667	16272.33622628982	940.33044	0	16
7749	159.142951666667	16273.173394168749	975.3585	0	16
7749	159.142951666667	16273.33852628982	856.9391	0	16
7749	159.142951666667	16274.17569416875	1120.2626	0	16
7749	159.142951666667	16274.34082628982	1371.273	0	16
7749	159.142951666667	16275.0028186325	535.8709	0	0
7749	159.142951666667	16276.0051186325	1053.3499	0	0
7749	159.142951666667	16276.34542628982	364.35947	0	0
7749	159.142951666667	16278.0097186325	120.45797	0	16
7749	159.142951666667	16279.0120186325	268.9263	0	16
7749	159.142951666667	16280.0143186325	829.22784	0	16
7749	159.142951666667	16280.283396137293	973.53253	0	0
7749	159.142951666667	16280.35462628982	516.786	0	0
7749	159.142951666667	16281.0166186325	1531.5886	0	784
7749	159.142951666667	16282.174701189375	380.98404	0	0
7749	159.142951666667	16283.19639416875	25.90433	0	0
7749	159.142951666667	16283.290296137293	561.5102	0	16
7749	159.142951666667	16283.36152628982	21.002108	0	0
7749	159.142951666667	16284.179301189375	918.6372	0	0
7749	159.142951666667	16284.292596137293	905.1679	0	16
7749	159.142951666667	16285.181601189373	851.6512	0	0
7749	159.142951666667	16285.181601189373	307.619	0	0
7749	159.142951666667	16285.294896137293	931.26556	0	16
7749	159.142951666667	16286.29719613729	963.7802	0	16
7749	159.142951666667	16287.030418632497	55.26619	0	0
7749	159.142951666667	16290.193101189374	210.97493	0	0
7749	159.142951666667	16290.193101189374	415.61905	0	0
7749	159.142951666667	16290.30639613729	688.4748	0	0
7749	159.142951666667	16291.30869613729	250.58876	0	0
7749	159.142951666667	16293.31329613729	101.90279	0	0
7749	159.142951666667	16295.204601189374	14.256215	0	0
7749	159.142951666667	16367.363821327812	39.3452	0	0
7749	159.142951666667	16368.366121327812	689.23773	0	0
7749	159.142951666667	16369.368421327812	280.528	0	0
7749	159.142951666667	16370.602408572187	750.7975	0	16
7749	159.142951666667	16371.373021327812	850.8387	0	16
7749	159.142951666667	16371.604708572188	1170.472	0	16
7749	159.142951666667	16372.375321327812	727.9966	0	16
7749	159.142951666667	16372.607008572188	3452.1714	0	784
7749	159.142951666667	16373.37762132781	1462.3188	0	16
7749	159.142951666667	16373.609308572186	3359.1147	0	16
7749	159.142951666667	16374.37992132781	1211.1898	0	16
7749	159.142951666667	16374.611608572186	975.3678	0	16
7749	159.142951666667	16375.38222132781	993.1711	0	16
7749	159.142951666667	16376.384521327811	1535.3148	0	16
7749	159.142951666667	16376.616208572184	1462.1183	0	0
7749	159.142951666667	16378.389121327811	790.6242	0	16
7749	159.142951666667	16379.391421327811	1309.7607	0	16
7749	159.142951666667	16380.393721327811	577.98737	0	16
7749	159.142951666667	16381.396021327811	1773.0383	0	784
7749	159.142951666667	16381.627708572185	515.9052	0	0
7749	159.142951666667	16383.400621327812	153.38591	0	16
7749	159.142951666667	16384.40292132781	187.64366	0	16
7749	159.142951666667	16385.405221327812	50.27111	0	16
7749	159.142951666667	16387.409821327812	14.011343	0	0
7749	159.142951666667	16414.912167138034	550.76294	0	0
7749	159.142951666667	16416.916767138035	953.38605	0	16
7749	159.142951666667	16417.919067138035	1063.5657	0	16
7749	159.142951666667	16417.919067138035	139.12402	0	16
7749	159.142951666667	16418.921367138035	688.47626	0	16
7749	159.142951666667	16419.92366713803	1011.4111	0	16
7749	159.142951666667	16420.92596713803	877.01135	0	16
7749	159.142951666667	16424.935167138032	261.4508	0	0
7749	159.142951666667	16424.935167138032	47.954185	0	0
7749	159.142951666667	16426.939767138032	103.320305	0	0
7749	159.142951666667	16426.939767138032	962.578	0	0
7749	159.142951666667	16445.179254040937	2920.015	0	0
7749	159.142951666667	16447.183854040937	1638.514	0	48
7749	159.142951666667	16447.202603945	49.46064	0	0
7749	159.142951666667	16447.20676173411	674.1768	1	48
7749	159.142951666667	16448.186154040937	4382.7407	1	816
7749	159.142951666667	16448.204903945	782.84656	0	48
7749	159.142951666667	16449.188454040937	2202.48	1	48
7749	159.142951666667	16449.851822792654	692.62164	0	16
7749	159.142951666667	16450.854122792654	1092.1981	0	16
7749	159.142951666667	16451.193054040938	1695.6903	0	48
7749	159.142951666667	16451.21596173411	1299.636	0	48
7749	159.142951666667	16451.230795934793	903.1965	12358	112
7749	159.142951666667	16451.856422792654	1363.2684	0	16
7749	159.142951666667	16452.195354040938	1502.0371	0	48
7749	159.142951666667	16452.214103945	2747.4844	0	48
7749	159.142951666667	16452.21826173411	1909.4891	12358	112
7749	159.142951666667	16452.858722792655	771.7083	0	16
7749	159.142951666667	16453.197654040938	1616.9385	0	48
7749	159.142951666667	16453.216403945	5878.775	12358	1008
7749	159.142951666667	16453.22056173411	869.73224	0	48
7749	159.142951666667	16453.235395934793	122.23287	0	0
7749	159.142951666667	16453.861022792655	1541.0598	0	16
7749	159.142951666667	16454.199954040938	3275.5608	12358	112
7749	159.142951666667	16454.218703945	3316.9016	0	48
7749	159.142951666667	16454.222861734106	2081.6213	0	48
7749	159.142951666667	16454.863322792655	1873.7744	0	16
7749	159.142951666667	16455.202254040938	887.76154	12358	112
7749	159.142951666667	16455.221003945	4266.2065	0	48
7749	159.142951666667	16455.225161734106	1802.5431	0	48
7749	159.142951666667	16456.204554040938	864.8198	0	16
7749	159.142951666667	16456.223303945	2757.058	0	16
7749	159.142951666667	16456.867922792655	1015.15857	0	0
7749	159.142951666667	16457.20685404094	619.8906	0	16
7749	159.142951666667	16457.225603945	3681.064	0	16
7749	159.142951666667	16457.87022279265	1607.2906	0	0
7749	159.142951666667	16458.227903945	1105.1791	0	16
7749	159.142951666667	16459.230203944997	1383.7172	0	16
7749	159.142951666667	16459.23436173411	1433.8984	0	16
7749	159.142951666667	16460.251495934794	1387.7574	0	16
7749	159.142951666667	16461.21605404094	936.1908	0	16
7749	159.142951666667	16461.234803944997	524.91516	0	48
7749	159.142951666667	16461.238961734107	1504.5037	1	48
7749	159.142951666667	16461.879422792652	1007.01575	0	0
7749	159.142951666667	16462.21835404094	101.673744	0	16
7749	159.142951666667	16462.237103944997	833.03174	1	48
7749	159.142951666667	16463.239403944997	335.66098	0	16
7749	159.142951666667	16464.22295404094	15.461214	0	0
7749	159.142951666667	16464.241703944997	1556.1268	0	16
7749	159.142951666667	16465.244003944998	182.25912	0	16
7749	159.142951666667	16465.888622792652	13.791679	0	0
7749	159.142951666667	16467.248603944998	19.288446	0	0
7749	159.142951666667	16483.206266635523	875.3216	0	16
7749	159.142951666667	16484.208566635523	1506.6097	0	16
7749	159.142951666667	16485.210866635523	1524.7639	0	16
7749	159.142951666667	16486.21316663552	1009.87695	0	16
7749	159.142951666667	16487.21546663552	921.3969	0	16
7749	159.142951666667	16492.226966635524	1703.5521	0	0
7749	159.142951666667	16492.92134364473	480.64316	0	0
7749	159.142951666667	16495.928243644732	2752.8591	0	784
7749	159.142951666667	16496.23616663552	629.64166	0	0
7749	159.142951666667	16496.930543644732	1571.5623	0	16
7749	159.142951666667	16497.932843644732	172.91936	0	16
7749	159.142951666667	16498.935143644732	1797.0339	0	16
7749	159.142951666667	16499.93744364473	2167.7537	0	784
7749	159.142951666667	16500.93974364473	1069.1171	0	16
7749	159.142951666667	16503.94664364473	1729.7206	0	0
7749	159.142951666667	16508.95814364473	128.26955	0	0
7749	159.142951666667	16563.990672025357	825.71204	0	0
7749	159.142951666667	16565.995272025357	853.1001	0	0
7749	159.142951666667	16567.999872025357	562.06976	0	0
7749	159.142951666667	16570.004472025357	790.82263	0	16
7749	159.142951666667	16571.006772025357	811.18665	0	16
7749	159.142951666667	16572.009072025357	765.359	0	16
7749	159.142951666667	16575.015972025354	418.46295	0	0
7749	159.142951666667	16577.020572025354	443.93286	0	0
7749	159.142951666667	16579.025172025355	281.12906	0	0
7749	159.142951666667	16580.027472025355	49.090572	0	0
7749	159.142951666667	16587.035081623573	346.3977	0	0
7749	159.142951666667	16588.037381623573	561.85944	0	0
7749	159.142951666667	16591.044281623574	1114.4685	0	16
7749	159.142951666667	16591.044281623574	544.1849	0	16
7749	159.142951666667	16592.046581623574	1143.1665	0	16
7749	159.142951666667	16593.048881623574	1030.8955	0	16
7749	159.142951666667	16596.05578162357	589.71985	0	0
7749	159.142951666667	16598.06038162357	291.03473	0	0
7749	159.142951666667	16599.56121444219	390.50284	0	0
7749	159.142951666667	16599.56121444219	644.5663	0	0
7749	159.142951666667	16600.02468285125	29.499239	0	0
7749	159.142951666667	16600.06498162357	116.96216	0	0
7749	159.142951666667	16602.02928285125	270.7416	0	0
7749	159.142951666667	16602.06958162357	39.205334	0	0
7749	159.142951666667	16602.568114442187	1281.4703	0	16
7749	159.142951666667	16603.03158285125	583.15784	0	0
7749	159.142951666667	16603.570414442187	1315.4835	0	16
7749	159.142951666667	16603.570414442187	298.04523	0	16
7749	159.142951666667	16604.07418162357	11.171459	0	0
7749	159.142951666667	16604.57271444219	1242.1271	0	16
7749	159.142951666667	16604.57271444219	639.9693	0	16
7749	159.142951666667	16605.03618285125	837.82904	0	0
7749	159.142951666667	16605.575014442187	1179.2836	0	16
7749	159.142951666667	16605.575014442187	1087.3102	0	16
7749	159.142951666667	16607.04078285125	1323.6608	0	16
7749	159.142951666667	16608.04308285125	1468.5499	0	16
7749	159.142951666667	16609.04538285125	1185.3253	0	16
7749	159.142951666667	16610.04768285125	1127.7101	0	16
7749	159.142951666667	16611.04998285125	1059.3712	0	16
7749	159.142951666667	16611.588814442188	135.44188	0	0
7749	159.142951666667	16611.588814442188	705.66516	0	0
7749	159.142951666667	16612.591114442188	80.17592	0	0
7749	159.142951666667	16615.59801444219	12.978635	0	0
7749	159.142951666667	16618.06608285125	66.36683	0	16
7749	159.142951666667	16619.06838285125	25.502747	0	16
7749	159.142951666667	16620.07068285125	13.353757	0	16
7749	159.142951666667	16626.28057503875	978.1486	0	0
7749	159.142951666667	16628.28517503875	1396.6783	0	16
7749	159.142951666667	16629.28747503875	1305.5833	0	16
7749	159.142951666667	16630.28977503875	1745.1136	0	16
7749	159.142951666667	16631.29207503875	1834.5345	0	784
7749	159.142951666667	16632.29437503875	913.8304	0	16
7749	159.142951666667	16633.29667503875	974.7804	0	16
7749	159.142951666667	16638.308175038746	149.58191	0	0
7749	159.142951666667	16642.317375038747	14.40647	0	0
7749	159.142951666667	16686.87199515354	16.532751	0	0
7749	159.142951666667	16687.87429515354	1247.6605	0	0
7749	159.142951666667	16689.878895153543	716.5424	0	0
7749	159.142951666667	16693.88809515354	1751.3906	0	784
7749	159.142951666667	16694.89039515354	936.0689	0	16
7749	159.142951666667	16695.89269515354	571.2018	0	16
7749	159.142951666667	16698.89959515354	418.24863	0	0
7749	159.142951666667	16699.90189515354	761.8006	0	0
7749	159.142951666667	16701.66467996116	3046.7073	0	784
7749	159.142951666667	16702.66697996116	1003.22076	0	16
7749	159.142951666667	16703.66927996116	1991.4025	0	16
7749	159.142951666667	16704.67157996116	1142.1947	0	16
7749	159.142951666667	16705.67387996116	1317.6436	0	16
7749	159.142951666667	16705.915695153537	15.642814	0	0
7749	159.142951666667	16706.67617996116	2239.6924	0	784
7749	159.142951666667	16707.67847996116	1225.9005	0	16
7749	159.142951666667	16714.694579961157	84.76691	0	16
7749	159.142951666667	16715.69687996116	157.89067	0	48
7749	159.142951666667	16716.699179961157	26.434383	0	16
7749	159.142951666667	16741.420701012918	149.65312	0	0
7749	159.142951666667	16742.423001012918	874.9076	0	0
7749	159.142951666667	16744.427601012918	772.9258	0	0
7749	159.142951666667	16746.432201012918	1298.227	0	16
7749	159.142951666667	16747.43450101292	759.8571	0	16
7749	159.142951666667	16748.43680101292	1788.5839	0	16
7749	159.142951666667	16752.44600101292	949.0528	0	0
7749	159.142951666667	16757.457501012916	36.965668	0	0
7749	159.142951666667	16759.46210101292	10.70106	0	0
7749	159.142951666667	16810.74294979214	124.91528	0	0
7749	159.142951666667	16815.754449792144	734.2707	0	16
7749	159.142951666667	16816.75674979214	643.33923	0	16
7749	159.142951666667	16817.75904979214	557.9072	0	16
7749	159.142951666667	16818.76134979214	1697.3695	0	784
7749	159.142951666667	16820.76594979214	606.8721	0	0
7749	159.142951666667	16823.77284979214	237.67087	0	0
7749	159.142951666667	16826.7631447475	50.661682	0	0
7749	159.142951666667	16826.779749792142	58.505474	0	0
7749	159.142951666667	16828.7677447475	235.55539	0	0
7749	159.142951666667	16828.7677447475	326.97632	0	0
7749	159.142951666667	16828.784349792142	18.462992	0	0
7749	159.142951666667	16831.356191447398	32.57455	0	0
7749	159.142951666667	16832.7769447475	750.5085	0	16
7749	159.142951666667	16833.7792447475	619.1994	0	16
7749	159.142951666667	16834.363091447398	477.73694	0	0
7749	159.142951666667	16834.7815447475	790.40515	0	16
7749	159.142951666667	16834.7815447475	166.56592	0	16
7749	159.142951666667	16835.7838447475	493.63687	0	16
7749	159.142951666667	16835.7838447475	699.75867	0	16
7749	159.142951666667	16836.367691447394	2064.0361	0	16
7749	159.142951666667	16837.3699914474	1156.5585	0	16
7749	159.142951666667	16838.372291447395	1903.4517	0	16
7749	159.142951666667	16839.3745914474	1751.4543	0	16
7749	159.142951666667	16840.3768914474	955.0147	0	16
7749	159.142951666667	16842.3814914474	1455.1506	0	16
7749	159.142951666667	16843.383791447395	919.2503	0	16
7749	159.142951666667	16843.802244747498	31.946548	0	0
7749	159.142951666667	16843.802244747498	561.27515	0	0
7749	159.142951666667	16844.386091447395	1891.4106	0	16
7749	159.142951666667	16845.3883914474	1348.4114	0	16
7749	159.142951666667	16860.206817414375	434.32208	0	16
7749	159.142951666667	16861.209117414375	820.3873	0	16
7749	159.142951666667	16861.209117414375	955.53076	0	784
7749	159.142951666667	16861.263955472554	19.034517	0	0
7749	159.142951666667	16862.211417414375	461.96255	0	16
7749	159.142951666667	16862.211417414375	784.5135	0	16
7749	159.142951666667	16863.213717414375	604.3388	0	16
7749	159.142951666667	16863.26855547255	143.44664	0	16
7749	159.142951666667	16867.222917414376	943.89465	0	16
7749	159.142951666667	16867.222917414376	226.02861	0	16
7749	159.142951666667	16867.277755472554	874.05975	0	16
7749	159.142951666667	16867.277755472554	832.2939	0	16
7749	159.142951666667	16868.280055472555	90.395325	0	16
7749	159.142951666667	16868.280055472555	949.6773	0	16
7749	159.142951666667	16869.282355472555	860.1568	0	16
7749	159.142951666667	16870.229817414373	55.82372	0	0
7749	159.142951666667	16870.229817414373	755.4431	0	16
7749	159.142951666667	16870.28465547255	944.2613	0	16
7749	159.142951666667	16873.291555472555	537.15204	0	16
7749	159.142951666667	16873.291555472555	98.73773	0	16
7749	159.142951666667	16874.293855472555	392.917	0	16
7749	159.142951666667	16874.293855472555	332.24088	0	16
7749	159.142951666667	16875.296155472555	272.05405	0	16
7749	159.142951666667	16877.300755472552	112.16707	0	0
7749	159.142951666667	16877.300755472552	2227.2356	0	0
7749	159.142951666667	16880.158072883125	693.01074	0	16
7749	159.142951666667	16881.160372883125	585.4984	0	16
7749	159.142951666667	16881.160372883125	822.4547	0	16
7749	159.142951666667	16881.309955472556	11.265793	0	0
7749	159.142951666667	16882.162672883125	855.15857	0	16
7749	159.142951666667	16882.162672883125	484.06863	0	16
7749	159.142951666667	16883.15746634974	22.72108	0	0
7749	159.142951666667	16883.164972883125	585.3476	0	16
7749	159.142951666667	16885.169572883126	977.8058	0	0
7749	159.142951666667	16885.169572883126	599.5092	0	0
7749	159.142951666667	16887.174172883126	340.28024	0	0
7749	159.142951666667	16887.174172883126	192.74194	0	0
7749	159.142951666667	16888.168966349742	787.5966	0	0
7749	159.142951666667	16888.176472883126	1147.8436	0	0
7749	159.142951666667	16888.176472883126	235.60858	0	0
7749	159.142951666667	16890.173566349742	977.9755	0	16
7749	159.142951666667	16891.175866349742	1187.4878	0	16
7749	159.142951666667	16892.178166349742	1136.4987	0	16
7749	159.142951666667	16893.180466349742	401.7513	0	16
7749	159.142951666667	16893.180466349742	1008.2168	0	16
7749	159.142951666667	16893.187972883123	18.402113	0	0
7749	159.142951666667	16897.189666349743	646.3623	0	784
7749	159.142951666667	16897.189666349743	328.70663	0	16
7749	159.142951666667	16898.19196634974	216.36507	0	16
7749	159.142951666667	16898.19196634974	53.33504	0	16
7749	159.142951666667	16899.194266349743	135.7194	0	16
7749	159.142951666667	16902.98445439594	49.82701	0	0
7749	159.142951666667	16902.98445439594	39.27951	0	0
7749	159.142951666667	16903.20346634974	13.668323	0	0
7749	159.142951666667	16906.99365439594	40.526722	0	0
7749	159.142951666667	16906.99365439594	552.5452	0	16
7749	159.142951666667	16907.99595439594	615.5138	0	16
7749	159.142951666667	16908.99825439594	803.15924	0	16
7749	159.142951666667	16908.99825439594	439.9317	0	16
7749	159.142951666667	16910.00055439594	837.10474	0	16
7749	159.142951666667	16910.00055439594	618.1877	0	16
7749	159.142951666667	16911.00285439594	643.1558	0	16
7749	159.142951666667	16914.009754395942	619.53796	0	0
7749	159.142951666667	16914.009754395942	459.50702	0	0
7749	159.142951666667	16919.021254395942	58.068367	0	0
7749	159.142951666667	16919.021254395942	457.28046	0	0
7749	159.142951666667	16925.087635490363	74.01099	0	0
7749	159.142951666667	16925.087635490363	146.77226	0	0
7749	159.142951666667	16926.089935490367	264.23907	0	0
7749	159.142951666667	16926.089935490367	144.43115	0	0
7749	159.142951666667	16928.094535490363	624.8246	0	16
7749	159.142951666667	16928.094535490363	341.52457	0	16
7749	159.142951666667	16929.096835490367	1341.9417	0	16
7749	159.142951666667	16929.096835490367	867.99054	0	16
7749	159.142951666667	16930.099135490364	908.22186	0	16
7749	159.142951666667	16930.099135490364	496.42746	0	16
7749	159.142951666667	16931.101435490367	946.60785	0	16
7749	159.142951666667	16931.101435490367	473.2396	0	16
7749	159.142951666667	16933.106035490364	1381.4252	0	0
7749	159.142951666667	16933.106035490364	881.23175	0	0
7749	159.142951666667	16935.110635490364	1823.0029	0	0
7749	159.142951666667	16935.110635490364	284.01825	0	0
7749	159.142951666667	16938.117535490364	190.42113	0	0
7749	159.142951666667	16938.117535490364	195.7237	0	0
7749	159.142951666667	17018.410729917054	998.661	0	0
7749	159.142951666667	17019.413029917054	1828.2457	0	0
7749	159.142951666667	17021.417629917054	2137.7612	0	0
7749	159.142951666667	17025.42682991705	2180.8198	0	0
7749	159.142951666667	17026.42912991705	3027.8792	0	0
7749	159.142951666667	17028.43372991705	2654.5117	0	0
7749	159.142951666667	17031.28349610234	792.04767	0	16
7749	159.142951666667	17032.285796102344	1030.3827	0	16
7749	159.142951666667	17032.285796102344	1896.2072	0	784
7749	159.142951666667	17033.28809610234	1186.0629	0	16
7749	159.142951666667	17033.28809610234	645.4531	0	16
7749	159.142951666667	17034.29039610234	992.17	0	16
7749	159.142951666667	17035.292696102344	1199.4435	0	16
7749	159.142951666667	17035.449829917052	41.81526	0	0
7749	159.142951666667	17040.304196102345	359.46725	0	0
7749	159.142951666667	17040.304196102345	481.23364	0	0
7749	159.142951666667	17044.31339610234	52.45755	0	16
7749	159.142951666667	17044.31339610234	930.797	0	0
7749	159.142951666667	17045.31569610234	29.110418	0	16
7749	159.142951666667	17046.31799610234	15.541299	0	16
7749	159.142951666667	17047.367949062187	702.2734	0	0
7749	159.142951666667	17050.374849062187	845.1201	0	16
7749	159.142951666667	17051.377149062188	1131.5001	0	16
7749	159.142951666667	17052.379449062188	1007.55664	0	16
7749	159.142951666667	17053.381749062188	691.9472	0	16
7749	159.142951666667	17056.388649062184	547.6337	0	16
7749	159.142951666667	17057.390949062185	403.69147	0	16
7749	159.142951666667	17058.393249062185	281.64392	0	16
7749	159.142951666667	17061.400149062185	71.10906	0	0
7749	159.142951666667	17062.402449062185	41.100685	0	0
7749	159.142951666667	17067.741342554167	25.728931	0	0
7749	159.142951666667	17070.748242554168	843.03986	0	16
7749	159.142951666667	17071.750542554168	982.849	0	16
7749	159.142951666667	17072.687696230154	1531.2261	0	16
7749	159.142951666667	17073.689996230154	1508.8778	0	16
7749	159.142951666667	17074.692296230154	2254.9333	0	16
7749	159.142951666667	17074.757442554168	974.5467	0	16
7749	159.142951666667	17075.759742554168	1154.8151	0	16
7749	159.142951666667	17076.762042554168	1882.7296	0	16
7749	159.142951666667	17077.699196230154	3383.41	0	784
7749	159.142951666667	17078.31636365375	20.994005	0	0
7749	159.142951666667	17078.701496230155	1244.939	0	16
7749	159.142951666667	17078.76664255417	1015.4772	0	16
7749	159.142951666667	17079.703796230155	1469.717	0	16
7749	159.142951666667	17079.76894255417	830.9478	0	16
7749	159.142951666667	17081.32326365375	321.0569	0	0
7749	159.142951666667	17082.32556365375	535.30457	0	0
7749	159.142951666667	17082.77584255417	727.5053	0	16
7749	159.142951666667	17083.71299623015	690.4761	0	16
7749	159.142951666667	17083.77814255417	180.53717	0	16
7749	159.142951666667	17084.33016365375	995.59174	0	16
7749	159.142951666667	17084.33016365375	137.31128	0	16
7749	159.142951666667	17084.71529623015	632.2907	0	16
7749	159.142951666667	17084.78044255417	201.06387	0	16
7749	159.142951666667	17085.33246365375	1150.4828	0	16
7749	159.142951666667	17085.78274255417	63.271034	0	16
7749	159.142951666667	17086.3160359975	13.649996	0	0
7749	159.142951666667	17086.334763653747	335.95596	0	16
7749	159.142951666667	17086.334763653747	1211.2434	0	16
7749	159.142951666667	17087.337063653747	1075.2434	0	16
7749	159.142951666667	17087.78734255417	18.838923	0	0
7749	159.142951666667	17090.3252359975	618.23724	0	16
7749	159.142951666667	17090.34396365375	691.50903	0	16
7749	159.142951666667	17091.3275359975	953.46967	0	16
7749	159.142951666667	17091.34626365375	511.80423	0	16
7749	159.142951666667	17091.731396230152	10.0925	0	0
7749	159.142951666667	17092.3298359975	647.3192	0	16
7749	159.142951666667	17092.3298359975	443.87497	0	16
7749	159.142951666667	17092.34856365375	358.52005	0	16
7749	159.142951666667	17092.34856365375	245.84172	0	16
7749	159.142951666667	17093.3321359975	748.0271	0	16
7749	159.142951666667	17093.3321359975	278.6193	0	16
7749	159.142951666667	17093.350863653748	238.5557	0	16
7749	159.142951666667	17093.350863653748	88.85536	0	16
7749	159.142951666667	17094.3344359975	396.274	0	16
7749	159.142951666667	17094.3344359975	787.53284	0	16
7749	159.142951666667	17094.35316365375	76.10907	0	16
7749	159.142951666667	17094.35316365375	151.25491	0	16
7749	159.142951666667	17095.3367359975	619.40735	0	16
7749	159.142951666667	17095.35546365375	91.64163	0	16
7749	159.142951666667	17097.3413359975	572.5897	0	0
7749	159.142951666667	17097.3413359975	458.39404	0	0
7749	159.142951666667	17097.36006365375	29.641346	0	0
7749	159.142951666667	17102.29100995558	352.12134	0	0
7749	159.142951666667	17102.29100995558	721.8382	0	0
7749	159.142951666667	17104.3574359975	652.52563	0	16
7749	159.142951666667	17104.3574359975	34.583347	0	0
7749	159.142951666667	17105.29790995558	1091.9221	0	16
7749	159.142951666667	17105.29790995558	676.0527	0	16
7749	159.142951666667	17106.30020995558	1246.6223	0	16
7749	159.142951666667	17107.30250995558	1328.4396	0	16
7749	159.142951666667	17107.30250995558	980.69836	0	16
7749	159.142951666667	17108.30480995558	776.60004	0	16
7749	159.142951666667	17108.430276531355	455.10107	0	16
7749	159.142951666667	17109.307109955582	1153.9125	0	16
7749	159.142951666667	17109.307109955582	163.87032	0	16
7749	159.142951666667	17109.432576531355	614.879	0	16
7749	159.142951666667	17109.432576531355	758.91394	1	48
7749	159.142951666667	17110.434876531355	550.5732	1	48
7749	159.142951666667	17111.31170995558	758.4173	0	0
7749	159.142951666667	17111.437176531355	1411.9005	12617	112
7749	159.142951666667	17111.437176531355	1197.8856	0	16
7749	159.142951666667	17112.439476531355	1631.8059	0	16
7749	159.142951666667	17112.439476531355	2582.1252	0	48
7749	159.142951666667	17113.316309955582	393.20935	0	0
7749	159.142951666667	17113.316309955582	743.9037	0	0
7749	159.142951666667	17113.441776531356	970.1817	12617	112
7749	159.142951666667	17114.31860995558	261.6376	0	0
7749	159.142951666667	17114.444076531356	1191.1592	12617	112
7749	159.142951666667	17115.446376531352	2964.7744	12617	112
7749	159.142951666667	17116.37651205219	275.9742	0	16
7749	159.142951666667	17116.448676531352	1249.8489	0	16
7749	159.142951666667	17117.37881205219	451.98608	0	16
7749	159.142951666667	17117.450976531356	981.5558	0	48
7749	159.142951666667	17118.38111205219	667.25934	0	16
7749	159.142951666667	17118.38111205219	163.28622	0	16
7749	159.142951666667	17118.453276531356	177.80421	0	16
7749	159.142951666667	17118.453276531356	726.58624	12617	112
7749	159.142951666667	17119.33010995558	17.429708	0	16
7749	159.142951666667	17119.38341205219	857.20306	12617	112
7749	159.142951666667	17119.38341205219	851.88367	0	16
7749	159.142951666667	17119.455576531356	505.89413	0	16
7749	159.142951666667	17119.455576531356	509.05307	0	16
7749	159.142951666667	17119.48781751696	805.72455	0	16
7749	159.142951666667	17120.38571205219	1474.5819	12617	112
7749	159.142951666667	17120.38571205219	991.1074	0	16
7749	159.142951666667	17120.457876531356	338.77072	0	16
7749	159.142951666667	17120.457876531356	504.02728	0	16
7749	159.142951666667	17120.490117516965	1418.7008	0	48
7749	159.142951666667	17121.388012052186	889.99817	12617	112
7749	159.142951666667	17121.430261829504	159.35654	0	16
7749	159.142951666667	17121.49241751696	1083.3514	0	48
7749	159.142951666667	17122.494717516962	1190.1366	12617	112
7749	159.142951666667	17123.392612052186	907.858	0	16
7749	159.142951666667	17123.392612052186	268.68073	0	16
7749	159.142951666667	17123.434861829508	3294.0366	12617	880
7749	159.142951666667	17123.464776531353	75.56955	0	0
7749	159.142951666667	17123.497017516966	1535.5923	0	48
7749	159.142951666667	17125.39721205219	542.52124	12617	112
7749	159.142951666667	17125.469376531353	22.585613	12847	112
7749	159.142951666667	17126.39951205219	442.3611	0	16
7749	159.142951666667	17126.39951205219	433.93408	0	16
7749	159.142951666667	17126.471676531357	11.673341	0	16
7749	159.142951666667	17126.503917516962	1897.6768	12847	112
7749	159.142951666667	17127.40181205219	310.04642	0	16
7749	159.142951666667	17127.40181205219	1537.3927	12617	112
7749	159.142951666667	17127.44272301812	31.60485	0	16
7749	159.142951666667	17127.444061829505	1389.2327	0	16
7749	159.142951666667	17127.490377231294	117.086334	12847	112
7749	159.142951666667	17128.404112052187	928.8785	0	16
7749	159.142951666667	17128.404112052187	206.41624	0	16
7749	159.142951666667	17128.44502301812	56.012478	0	16
7749	159.142951666667	17128.446361829505	1178.2225	12617	112
7749	159.142951666667	17128.492677231294	207.48836	0	16
7749	159.142951666667	17128.508517516966	373.0456	12847	112
7749	159.142951666667	17129.334238982457	17.463215	0	16
7749	159.142951666667	17129.447323018125	110.658134	0	16
7749	159.142951666667	17129.448661829505	1110.3693	0	16
7749	159.142951666667	17129.494977231298	409.87277	12847	112
7749	159.142951666667	17130.449623018125	369.52792	0	16
7749	159.142951666667	17130.450961829505	1716.7054	0	16
7749	159.142951666667	17130.457339835713	20.74767	0	16
7749	159.142951666667	17130.497277231294	684.2897	12847	112
7749	159.142951666667	17131.451923018125	281.25473	0	16
7749	159.142951666667	17131.45326182951	817.34357	0	16
7749	159.142951666667	17131.474468014545	81.26706	0	16
7749	159.142951666667	17131.499577231294	1041.549	12847	112
7749	159.142951666667	17132.341138982458	1233.3278	0	0
7749	159.142951666667	17133.343438982458	616.82446	0	0
7749	159.142951666667	17133.415612052187	13.789519	0	16
7749	159.142951666667	17133.45652301812	508.89984	0	16
7749	159.142951666667	17133.45786182951	453.92615	0	16
7749	159.142951666667	17133.464239835714	582.5572	0	16
7749	159.142951666667	17133.479068014545	1538.0151	12060	112
7749	159.142951666667	17133.504177231294	1476.4788	0	16
7749	159.142951666667	17133.520017516963	30.86606	0	16
7749	159.142951666667	17134.45882301812	142.612	0	16
7749	159.142951666667	17134.460161829506	318.42517	0	16
7749	159.142951666667	17134.466539835714	41.49724	0	16
7749	159.142951666667	17134.481368014545	2413.096	12060	112
7749	159.142951666667	17134.506477231294	1572.35	0	16
7749	159.142951666667	17135.46112301812	513.1681	0	16
7749	159.142951666667	17135.462461829506	267.13425	0	16
7749	159.142951666667	17135.468839835714	445.88025	0	16
7749	159.142951666667	17135.483668014545	1757.4799	0	16
7749	159.142951666667	17135.508777231295	1899.6316	12060	112
7749	159.142951666667	17136.35033898246	1166.0073	0	16
7749	159.142951666667	17136.485968014546	2927.625	12060	112
7749	159.142951666667	17136.983846618386	1476.6931	0	0
7749	159.142951666667	17137.35263898246	1057.7537	0	16
7749	159.142951666667	17137.465723018126	385.26953	0	16
7749	159.142951666667	17137.467061829506	102.58785	0	16
7749	159.142951666667	17137.473439835714	276.19153	0	16
7749	159.142951666667	17137.488268014546	6755.859	12060	112
7749	159.142951666667	17137.513377231295	1425.9022	0	16
7749	159.142951666667	17137.986146618387	1031.4899	0	0
7749	159.142951666667	17138.35493898246	2002.7509	0	16
7749	159.142951666667	17138.468023018126	482.76178	0	16
7749	159.142951666667	17138.469361829506	92.85279	0	16
7749	159.142951666667	17138.490568014546	3758.179	12060	112
7749	159.142951666667	17138.515677231295	893.2759	0	16
7749	159.142951666667	17139.35723898246	787.8164	0	16
7749	159.142951666667	17139.492868014546	4352.6514	12060	112
7749	159.142951666667	17139.990746618387	776.69257	0	16
7749	159.142951666667	17140.495168014542	5501.3467	12060	112
7749	159.142951666667	17140.993046618387	982.43994	0	16
7749	159.142951666667	17141.36183898246	770.7331	0	0
7749	159.142951666667	17141.497468014542	4666.8213	12060	112
7749	159.142951666667	17141.522577231295	1574.1167	0	16
7749	159.142951666667	17141.995346618387	2563.0356	0	16
7749	159.142951666667	17142.477223018122	79.94127	0	0
7749	159.142951666667	17142.524877231295	295.72263	12060	112
7749	159.142951666667	17142.997646618383	684.27435	0	16
7749	159.142951666667	17143.502068014546	2526.2854	12060	112
7749	159.142951666667	17143.999946618387	2054.9365	0	16
7749	159.142951666667	17144.453866158794	20.583452	0	16
7749	159.142951666667	17144.481823018123	27.37988	0	16
7749	159.142951666667	17144.504368014546	1671.7894	12060	112
7749	159.142951666667	17144.529477231292	101.265205	0	16
7749	159.142951666667	17145.002246618387	1315.4174	0	16
7749	159.142951666667	17145.456166158794	248.82352	0	16
7749	159.142951666667	17145.484123018123	10.449826	0	16
7749	159.142951666667	17145.491839835715	558.7819	0	16
7749	159.142951666667	17145.50602088117	1938.3739	0	48
7749	159.142951666667	17146.508968014547	1252.0996	0	16
7749	159.142951666667	17146.534077231296	20.747007	0	16
7749	159.142951666667	17147.511268014543	100.731476	0	48
7749	159.142951666667	17147.536377231296	21.471418	0	16
7749	159.142951666667	17149.380238982456	13.610452	0	0
7749	159.142951666667	17149.465366158794	1110.4652	0	0
7749	159.142951666667	17149.515868014543	88.77729	13606	112
7749	159.142951666667	17150.013746618384	87.87868	0	0
7749	159.142951666667	17150.50333983571	16.15642	13606	112
7749	159.142951666667	17151.016046618384	1503.1025	0	0
7749	159.142951666667	17151.469966158795	1144.9377	13606	112
7749	159.142951666667	17151.520468014547	24.667349	0	16
7749	159.142951666667	17152.472266158795	1355.2491	13606	112
7749	159.142951666667	17153.474566158795	1359.5167	13606	112
7749	159.142951666667	17154.26870939036	15.672652	0	0
7749	159.142951666667	17155.479166158795	1270.8512	13606	112
7749	159.142951666667	17156.481466158795	695.4517	13606	112
7749	159.142951666667	17157.27560939036	938.2804	0	0
7749	159.142951666667	17157.483766158795	1580.1549	0	16
7749	159.142951666667	17158.27790939036	539.41943	0	0
7749	159.142951666667	17159.488366158792	640.64124	0	0
7749	159.142951666667	17161.28480939036	688.04193	0	16
7749	159.142951666667	17161.492966158792	422.4725	0	0
7749	159.142951666667	17162.28710939036	790.4506	0	16
7749	159.142951666667	17163.28940939036	2671.0095	0	784
7749	159.142951666667	17163.497566158792	30.254032	0	0
7749	159.142951666667	17164.29170939036	954.3212	0	16
7749	159.142951666667	17164.499866158792	16.255026	0	0
7749	159.142951666667	17166.29630939036	527.4471	0	0
7749	159.142951666667	17172.310109390357	726.6257	0	0
7749	159.142951666667	17188.775949480714	46.06724	0	0
7749	159.142951666667	17188.775949480714	2056.8088	0	0
7749	159.142951666667	17190.780549480714	222.69278	0	0
7749	159.142951666667	17190.780549480714	708.5297	0	0
7749	159.142951666667	17194.789749480715	331.16418	0	16
7749	159.142951666667	17194.789749480715	811.2675	0	16
7749	159.142951666667	17195.792049480715	818.3526	0	16
7749	159.142951666667	17196.794349480715	833.634	0	16
7749	159.142951666667	17196.794349480715	32.972546	0	0
7749	159.142951666667	17197.796649480715	971.52814	0	16
7749	159.142951666667	17197.796649480715	751.00836	0	16
7749	159.142951666667	17199.80124948071	480.3854	0	0
7749	159.142951666667	17199.80124948071	497.61288	0	0
7749	159.142951666667	17202.808149480712	173.75317	0	0
7749	159.142951666667	17202.808149480712	780.087	0	0
7749	159.142951666667	17204.463767909845	80.74073	0	0
7749	159.142951666667	17204.463767909845	599.3202	0	0
7749	159.142951666667	17206.468367909845	392.19214	0	16
7749	159.142951666667	17206.468367909845	474.65363	0	16
7749	159.142951666667	17206.551837568906	152.48683	0	16
7749	159.142951666667	17206.817349480712	21.939413	0	0
7749	159.142951666667	17207.554137568906	1388.8828	0	784
7749	159.142951666667	17208.472967909845	959.5845	0	16
7749	159.142951666667	17208.472967909845	682.88806	0	16
7749	159.142951666667	17208.556437568906	457.59512	0	16
7749	159.142951666667	17209.558737568907	611.88544	0	16
7749	159.142951666667	17210.477567909846	1264.6188	0	16
7749	159.142951666667	17210.561037568907	774.8405	0	16
7749	159.142951666667	17211.479867909846	1127.6852	0	16
7749	159.142951666667	17211.479867909846	1527.8942	0	784
7749	159.142951666667	17211.563337568907	1023.1659	0	16
7749	159.142951666667	17212.482167909846	783.6565	0	16
7749	159.142951666667	17212.565637568907	458.72046	0	16
7749	159.142951666667	17213.484467909846	836.68384	0	16
7749	159.142951666667	17214.486767909846	1131.9943	0	16
7749	159.142951666667	17214.486767909846	1201.3193	0	16
7749	159.142951666667	17216.491367909846	1240.4033	0	0
7749	159.142951666667	17216.491367909846	666.0952	0	0
7749	159.142951666667	17216.574837568907	362.53818	0	0
7749	159.142951666667	17219.581737568908	75.13604	0	0
7749	159.142951666667	17221.502867909847	71.38464	0	0
7749	159.142951666667	17221.502867909847	1363.6729	0	0
7749	159.142951666667	17222.505167909847	40.02414	0	0
7749	159.142951666667	17224.509767909847	11.22488	0	0
7749	159.142951666667	17227.566971156597	1421.2787	0	16
7749	159.142951666667	17228.569271156597	349.7009	0	16
7749	159.142951666667	17229.571571156597	723.6083	0	16
7749	159.142951666667	17230.573871156597	934.53827	0	16
7749	159.142951666667	17233.580771156594	2639.4531	0	784
7749	159.142951666667	17234.583071156598	1407.7294	0	16
7749	159.142951666667	17235.585371156598	2454.25	0	16
7749	159.142951666667	17236.587671156594	1908.2598	0	16
7749	159.142951666667	17238.592271156595	1574.3812	0	0
7749	159.142951666667	17240.5968711566	1329.8147	0	0
7749	159.142951666667	17241.599171156595	446.30435	0	0
7749	159.142951666667	17261.51601285125	11.338549	0	0
7749	159.142951666667	17263.52061285125	1153.5869	0	0
7749	159.142951666667	17266.52751285125	870.79913	0	0
7749	159.142951666667	17268.53211285125	1358.8829	0	16
7749	159.142951666667	17269.53441285125	696.75385	0	16
7749	159.142951666667	17270.53671285125	616.5891	0	16
7749	159.142951666667	17272.541312851252	750.4824	0	0
7749	159.142951666667	17273.54361285125	409.94528	0	0
7749	159.142951666667	17277.55281285125	244.59909	0	0
7749	159.142951666667	17328.040656177847	314.041	0	0
7749	159.142951666667	17328.040656177847	372.518	0	0
7749	159.142951666667	17328.1016900175	494.824	0	0
7749	159.142951666667	17329.042956177847	529.827	0	0
7749	159.142951666667	17329.042956177847	1658.2412	0	0
7749	159.142951666667	17329.1039900175	1406.5477	0	0
7749	159.142951666667	17331.1085900175	1303.0347	0	784
7749	159.142951666667	17331.96213233281	340.182	0	16
7749	159.142951666667	17331.96213233281	1178.8478	0	16
7749	159.142951666667	17332.049856177844	1178.7408	0	16
7749	159.142951666667	17332.049856177844	167.44185	0	16
7749	159.142951666667	17332.1108900175	1175.8881	0	16
7749	159.142951666667	17332.96443233281	542.02936	0	16
7749	159.142951666667	17332.96443233281	573.93024	0	16
7749	159.142951666667	17333.052156177844	1255.0466	0	16
7749	159.142951666667	17333.052156177844	348.78662	0	16
7749	159.142951666667	17333.1131900175	1036.728	0	16
7749	159.142951666667	17334.054456177844	713.13153	0	16
7749	159.142951666667	17335.056756177844	1114.6138	0	16
7749	159.142951666667	17335.056756177844	1139.7935	0	16
7749	159.142951666667	17335.1177900175	1354.9711	0	16
7749	159.142951666667	17335.971332332807	1276.8602	0	16
7749	159.142951666667	17336.059056177848	891.80597	0	16
7749	159.142951666667	17336.97363233281	1359.5176	0	16
7749	159.142951666667	17336.97363233281	403.70193	0	16
7749	159.142951666667	17337.97593233281	1330.9067	0	16
7749	159.142951666667	17337.97593233281	771.2821	0	16
7749	159.142951666667	17338.1246900175	373.17685	0	0
7749	159.142951666667	17338.978232332807	832.56146	0	16
7749	159.142951666667	17340.068256177845	217.0271	0	16
7749	159.142951666667	17340.1292900175	1804.2737	0	0
7749	159.142951666667	17341.439352638125	593.12885	0	0
7749	159.142951666667	17341.985132332808	606.7653	0	0
7749	159.142951666667	17341.985132332808	1108.8126	0	0
7749	159.142951666667	17342.072856177845	104.6213	0	0
7749	159.142951666667	17342.072856177845	1172.0332	0	0
7749	159.142951666667	17342.1338900175	57.88543	0	0
7749	159.142951666667	17343.075156177845	1517.4751	0	0
7749	159.142951666667	17343.075156177845	61.356735	0	0
7749	159.142951666667	17343.44395263813	465.6386	0	16
7749	159.142951666667	17344.446252638125	796.54333	0	16
7749	159.142951666667	17345.448552638125	1750.7078	0	784
7749	159.142951666667	17345.994332332808	113.330055	0	0
7749	159.142951666667	17345.994332332808	1395.573	0	0
7749	159.142951666667	17346.996632332808	66.46412	0	0
7749	159.142951666667	17347.453152638125	1217.5121	0	16
7749	159.142951666667	17348.455452638125	1271.6381	0	16
7749	159.142951666667	17349.00123233281	33.88082	0	0
7749	159.142951666667	17349.457752638125	1059.2789	0	16
7749	159.142951666667	17350.00353233281	10.582298	0	0
7749	159.142951666667	17351.462352638126	367.15927	0	0
7749	159.142951666667	17352.464652638126	1417.0012	0	0
7749	159.142951666667	17360.483052638123	14.721891	0	0
7749	159.142951666667	17380.029119435	14.378701	0	0
7749	159.142951666667	17381.150383048956	17.249487	0	0
7749	159.142951666667	17386.042919435	746.46436	0	16
7749	159.142951666667	17386.042919435	1357.3976	0	16
7749	159.142951666667	17387.045219435	642.46387	0	16
7749	159.142951666667	17387.164183048957	865.021	0	16
7749	159.142951666667	17388.047519435	934.24146	0	16
7749	159.142951666667	17388.047519435	1097.7858	0	16
7749	159.142951666667	17388.166483048957	1282.4122	0	16
7749	159.142951666667	17389.049819435	473.07553	0	16
7749	159.142951666667	17389.168783048957	1739.9082	0	16
7749	159.142951666667	17390.171083048957	1448.6437	0	16
7749	159.142951666667	17391.054419435	177.91612	0	0
7749	159.142951666667	17391.054419435	707.785	0	0
7749	159.142951666667	17391.173383048957	863.75037	0	16
7749	159.142951666667	17393.177983048958	901.6719	0	0
7749	159.142951666667	17395.063619435	202.11557	0	0
7749	159.142951666667	17395.063619435	1269.2285	0	0
7749	159.142951666667	17398.189483048955	1773.937	0	0
7749	159.142951666667	17400.075119434998	14.342865	0	0
7749	159.142951666667	17400.194083048955	31.69684	0	0
7749	159.142951666667	17401.196383048955	17.206497	0	0
7749	159.142951666667	17443.222122684376	14.759698	0	0
7749	159.142951666667	17449.235922684376	781.16797	0	16
7749	159.142951666667	17449.235922684376	41.824474	0	0
7749	159.142951666667	17450.238222684373	918.2774	0	16
7749	159.142951666667	17450.238222684373	1441.3293	0	784
7749	159.142951666667	17451.240522684377	983.18164	0	16
7749	159.142951666667	17452.242822684377	967.72144	0	16
7749	159.142951666667	17452.242822684377	92.23968	0	0
7749	159.142951666667	17454.247422684377	750.7157	0	0
7749	159.142951666667	17455.249722684373	598.90497	0	0
7749	159.142951666667	17455.249722684373	72.549194	0	0
7749	159.142951666667	17459.597598120577	1157.2181	0	0
7749	159.142951666667	17462.265822684374	28.535967	0	0
7749	159.142951666667	17462.604498120574	1056.4501	0	16
7749	159.142951666667	17463.606798120578	1318.3927	0	16
7749	159.142951666667	17464.609098120578	2376.2122	0	784
7749	159.142951666667	17467.615998120575	716.33484	0	0
7749	159.142951666667	17469.62059812058	1840.3723	0	0
7749	159.142951666667	17472.627498120575	154.08286	0	0
7749	159.142951666667	17556.695120614055	1086.7778	0	0
7749	159.142951666667	17557.69742061406	2251.4954	0	0
7749	159.142951666667	17560.13912373188	574.99335	0	16
7749	159.142951666667	17561.14142373188	757.69714	0	16
7749	159.142951666667	17561.706620614055	783.2184	1	48
7749	159.142951666667	17562.14372373188	1256.3015	0	16
7749	159.142951666667	17562.70892061406	1602.1536	1	48
7749	159.142951666667	17563.146023731875	1861.0204	0	16
7749	159.142951666667	17563.71122061406	881.86053	0	16
7749	159.142951666667	17563.745525980223	27.692163	0	0
7749	159.142951666667	17563.745525980223	945.1109	0	16
7749	159.142951666667	17564.148323731875	724.4027	0	16
7749	159.142951666667	17565.71582061406	902.584	0	16
7749	159.142951666667	17565.733140275523	15.435653	0	0
7749	159.142951666667	17566.752425980223	238.88628	0	16
7749	159.142951666667	17566.752425980223	260.70474	0	16
7749	159.142951666667	17567.720420614056	1383.4746	0	16
7749	159.142951666667	17567.737740275523	314.89398	0	16
7749	159.142951666667	17567.737740275523	125.951385	0	16
7749	159.142951666667	17567.754725980223	155.20428	0	16
7749	159.142951666667	17567.754725980223	354.6024	0	16
7749	159.142951666667	17568.15752373188	845.35547	0	0
7749	159.142951666667	17569.759325980223	551.827	0	16
7749	159.142951666667	17569.759325980223	532.2823	0	16
7749	159.142951666667	17570.162123731876	221.95076	0	0
7749	159.142951666667	17570.744640275523	484.7642	0	16
7749	159.142951666667	17570.761625980223	594.65674	0	16
7749	159.142951666667	17570.761625980223	156.33421	0	16
7749	159.142951666667	17570.93536676812	1413.4692	0	0
7749	159.142951666667	17570.93536676812	117.259125	0	0
7749	159.142951666667	17571.763925980224	589.05365	0	16
7749	159.142951666667	17571.763925980224	89.281235	0	16
7749	159.142951666667	17572.731920614056	71.84319	0	16
7749	159.142951666667	17572.749240275523	1003.17596	0	16
7749	159.142951666667	17572.749240275523	580.4888	0	16
7749	159.142951666667	17573.734220614057	38.131996	0	16
7749	159.142951666667	17573.751540275523	511.99194	0	16
7749	159.142951666667	17573.751540275523	1080.3297	0	16
7749	159.142951666667	17573.768525980224	462.74622	0	16
7749	159.142951666667	17573.768525980224	97.40189	0	16
7749	159.142951666667	17574.171323731876	926.3537	0	0
7749	159.142951666667	17574.235313778125	521.2218	0	0
7749	159.142951666667	17574.736520614057	14.14725	0	16
7749	159.142951666667	17574.753840275524	772.78357	0	16
7749	159.142951666667	17574.753840275524	1069.4463	0	16
7749	159.142951666667	17574.770825980224	371.46918	0	16
7749	159.142951666667	17574.770825980224	245.17358	0	16
7749	159.142951666667	17575.173623731876	16.416296	0	0
7749	159.142951666667	17575.756140275524	761.78754	0	16
7749	159.142951666667	17575.946866768125	935.8673	0	16
7749	159.142951666667	17575.946866768125	99.42479	0	16
7749	159.142951666667	17576.239913778125	946.69684	0	16
7749	159.142951666667	17576.758440275524	792.8801	0	16
7749	159.142951666667	17576.94916676812	712.4505	0	16
7749	159.142951666667	17577.242213778125	1204.4136	0	16
7749	159.142951666667	17577.242213778125	1957.674	0	16
7749	159.142951666667	17577.95146676812	998.5273	0	16
7749	159.142951666667	17577.95146676812	458.57178	0	16
7749	159.142951666667	17578.244513778125	1104.6802	0	16
7749	159.142951666667	17578.244513778125	1298.0353	0	16
7749	159.142951666667	17579.246813778125	970.0896	0	16
7749	159.142951666667	17579.956066768125	1760.2118	0	0
7749	159.142951666667	17579.956066768125	784.04175	0	0
7749	159.142951666667	17580.249113778125	806.6428	0	16
7749	159.142951666667	17581.78692598022	18.469255	0	0
7749	159.142951666667	17581.78692598022	1277.9514	0	0
7749	159.142951666667	17581.960666768126	475.87488	0	0
7749	159.142951666667	17581.960666768126	1164.1115	0	0
7749	159.142951666667	17582.253713778122	1390.0854	0	0
7749	159.142951666667	17583.965266768122	231.43198	0	0
7749	159.142951666667	17583.965266768122	343.20895	0	0
7749	159.142951666667	17584.258313778126	439.34512	0	0
7749	159.142951666667	17584.258313778126	468.56635	0	0
7749	159.142951666667	17584.967566768122	215.16637	0	0
7749	159.142951666667	17588.192548564468	1308.7605	0	0
7749	159.142951666667	17588.267513778126	70.947395	0	0
7749	159.142951666667	17589.269813778123	40.365658	0	0
7749	159.142951666667	17589.269813778123	2925.8706	0	0
7749	159.142951666667	17591.274413778126	11.652014	0	0
7749	159.142951666667	17592.20174856447	1429.7811	0	0
7749	159.142951666667	17594.20634856447	666.98126	0	16
7749	159.142951666667	17595.20864856447	780.5493	0	16
7749	159.142951666667	17596.21094856447	1017.49567	0	16
7749	159.142951666667	17597.21324856447	476.47037	0	16
7749	159.142951666667	17601.22244856447	367.38504	0	0
7749	159.142951666667	17601.558789171144	13.949478	0	0
7749	159.142951666667	17603.563389171144	1147.1482	0	0
7749	159.142951666667	17605.567989171144	1741.5837	0	0
7749	159.142951666667	17606.233948564466	48.3829	0	0
7749	159.142951666667	17608.574889171145	1108.8739	0	16
7749	159.142951666667	17609.577189171145	1369.5198	0	16
7749	159.142951666667	17610.57948917114	2489.1936	0	784
7749	159.142951666667	17612.58408917114	425.81244	0	0
7749	159.142951666667	17616.59328917114	1408.6641	0	0
7749	159.142951666667	17618.597889171142	1100.9584	0	0
7749	159.142951666667	17621.48705577482	41.047585	0	0
7749	159.142951666667	17621.604789171142	17.26003	0	0
7749	159.142951666667	17622.41533500448	1234.5739	0	0
7749	159.142951666667	17622.433645551355	749.38715	0	0
7749	159.142951666667	17625.42223500448	1364.8875	0	16
7749	159.142951666667	17625.440545551355	828.48755	0	16
7749	159.142951666667	17626.42453500448	782.42285	0	16
7749	159.142951666667	17626.442845551355	474.93115	0	16
7749	159.142951666667	17626.498555774822	769.9368	0	16
7749	159.142951666667	17627.500855774822	1238.8345	0	16
7749	159.142951666667	17628.42913500448	746.1771	0	16
7749	159.142951666667	17628.447445551355	467.96893	0	16
7749	159.142951666667	17628.503155774823	1470.8812	0	16
7749	159.142951666667	17629.43143500448	806.9597	0	16
7749	159.142951666667	17629.449745551356	599.1033	0	16
7749	159.142951666667	17629.50545577482	730.49445	0	16
7749	159.142951666667	17630.433735004477	977.1142	0	16
7749	159.142951666667	17630.452045551352	593.10895	0	16
7749	159.142951666667	17631.436035004477	1269.9169	0	16
7749	159.142951666667	17631.510055774823	1724.45	0	784
7749	159.142951666667	17634.516955774823	304.92953	0	16
7749	159.142951666667	17635.51925577482	207.64981	0	16
7749	159.142951666667	17636.52155577482	188.94786	0	16
7749	159.142951666667	17640.719885195	56.43152	0	0
7749	159.142951666667	17640.719885195	79.84995	0	0
7749	159.142951666667	17641.722185195	114.68747	0	0
7749	159.142951666667	17641.722185195	703.20557	0	0
7749	159.142951666667	17645.731385195002	460.7216	0	0
7749	159.142951666667	17645.731385195002	279.34747	0	0
7749	159.142951666667	17646.733685195002	132.79312	0	0
7749	159.142951666667	17646.733685195002	498.6186	0	0
7749	159.142951666667	17648.738285195002	696.816	0	16
7749	159.142951666667	17649.740585195002	320.70453	0	16
7749	159.142951666667	17650.742885195	23.17507	0	0
7749	159.142951666667	17650.742885195	316.89575	0	16
7749	159.142951666667	17651.745185195	462.0552	0	16
7749	159.142951666667	17653.69975660948	11.709164	0	0
7749	159.142951666667	17653.749785195	118.170746	0	0
7749	159.142951666667	17653.749785195	1167.3556	0	0
7749	159.142951666667	17656.756685195	28.431429	0	0
7749	159.142951666667	17658.71125660948	503.39478	0	0
7749	159.142951666667	17660.71585660948	1257.5189	0	16
7749	159.142951666667	17661.71815660948	1399.475	0	784
7749	159.142951666667	17662.72045660948	842.0567	0	16
7749	159.142951666667	17666.72965660948	1490.2677	0	0
7749	159.142951666667	17668.73425660948	203.8139	0	0
7749	159.142951666667	17668.743350619898	16.762096	0	0
7749	159.142951666667	17671.74115660948	49.118763	0	0
7749	159.142951666667	17671.750250619898	281.24417	0	0
7749	159.142951666667	17673.7548506199	601.94403	0	0
7749	159.142951666667	17675.7594506199	496.12784	0	16
7749	159.142951666667	17675.7594506199	1132.4214	0	16
7749	159.142951666667	17676.761750619895	818.44867	0	16
7749	159.142951666667	17677.764050619895	1220.6433	0	16
7749	159.142951666667	17677.764050619895	2714.9893	0	784
7749	159.142951666667	17678.766350619895	688.66125	0	16
7749	159.142951666667	17680.7709506199	781.1131	0	0
7749	159.142951666667	17680.7709506199	231.23921	0	0
7749	159.142951666667	17685.782450619896	118.06712	0	0
7749	159.142951666667	17685.782450619896	735.2394	0	0
7749	159.142951666667	17688.789350619896	22.109114	0	0
7749	159.142951666667	17689.7916506199	11.718266	0	0
7749	159.142951666667	17765.706595307143	13.388406	0	0
7749	159.142951666667	17768.713495307144	876.1358	0	0
7749	159.142951666667	17770.718095307144	763.8865	0	0
7749	159.142951666667	17771.720395307144	1038.3962	0	0
7749	159.142951666667	17773.724995307144	1825.8091	0	16
7749	159.142951666667	17774.727295307144	1196.8342	0	16
7749	159.142951666667	17775.729595307144	960.8951	0	16
7749	159.142951666667	17776.68035464008	1898.8866	0	784
7749	159.142951666667	17778.684954640077	391.07263	0	16
7749	159.142951666667	17779.687254640077	739.14026	0	16
7749	159.142951666667	17779.694518726043	698.49365	0	16
7749	159.142951666667	17779.738795307145	1007.3538	0	16
7749	159.142951666667	17780.689554640077	924.1544	0	16
7749	159.142951666667	17781.691854640078	983.06226	0	16
7749	159.142951666667	17781.699118726043	1024.4005	0	16
7749	159.142951666667	17781.743395307145	163.97655	0	16
7749	159.142951666667	17782.701418726043	896.06903	0	16
7749	159.142951666667	17782.74569530714	1564.687	0	16
7749	159.142951666667	17783.69645464008	931.0059	0	16
7749	159.142951666667	17784.69875464008	984.5016	0	16
7749	159.142951666667	17784.706018726043	827.8716	0	16
7749	159.142951666667	17784.75029530714	35.188545	0	16
7749	159.142951666667	17785.708318726043	821.4718	0	16
7749	159.142951666667	17785.75259530714	19.438894	0	16
7749	159.142951666667	17786.300341445	2359.4663	0	0
7749	159.142951666667	17786.300341445	90.17622	0	0
7749	159.142951666667	17786.703354640078	1492.1729	0	16
7749	159.142951666667	17786.710618726043	1666.567	0	16
7749	159.142951666667	17786.754895307145	10.348702	0	16
7749	159.142951666667	17787.705654640078	730.4774	0	16
7749	159.142951666667	17787.712918726043	3182.184	0	784
7749	159.142951666667	17788.75347415745	817.93494	0	16
7749	159.142951666667	17789.717518726044	1020.258	0	16
7749	159.142951666667	17789.75577415745	715.1794	0	16
7749	159.142951666667	17790.309541445	1216.2775	0	16
7749	159.142951666667	17790.75807415745	739.20123	0	16
7749	159.142951666667	17791.311841445	748.01654	0	16
7749	159.142951666667	17791.760374157446	1042.4293	0	16
7749	159.142951666667	17792.314141445	831.9713	0	16
7749	159.142951666667	17792.314141445	1080.3654	0	16
7749	159.142951666667	17792.71715464008	10.760984	0	0
7749	159.142951666667	17793.316441445	414.62378	0	16
7749	159.142951666667	17793.76497415745	780.8931	0	0
7749	159.142951666667	17794.318741445	773.4962	0	16
7749	159.142951666667	17794.318741445	640.4565	0	16
7749	159.142951666667	17794.76727415745	576.42194	0	0
7749	159.142951666667	17795.321041445	595.98645	0	16
7749	159.142951666667	17796.77187415745	1762.5945	0	0
7749	159.142951666667	17797.774174157446	132.31027	0	0
7749	159.142951666667	17798.327941444997	1268.0354	0	0
7749	159.142951666667	17798.327941444997	300.7617	0	0
7749	159.142951666667	17799.330241444997	206.6922	0	0
7749	159.142951666667	17800.781074157447	30.417566	0	0
7749	159.142951666667	17842.02238401833	1031.1743	0	0
7749	159.142951666667	17846.031584018336	1142.0875	0	0
7749	159.142951666667	17847.033884018336	1446.9181	0	0
7749	159.142951666667	17849.038484018332	448.20734	0	16
7749	159.142951666667	17849.111927730042	446.2305	0	16
7749	159.142951666667	17850.040784018332	997.5338	0	16
7749	159.142951666667	17851.043084018333	1469.5194	0	16
7749	159.142951666667	17852.045384018333	1970.0173	0	784
7749	159.142951666667	17852.11882773004	873.665	0	16
7749	159.142951666667	17852.11882773004	470.66626	0	16
7749	159.142951666667	17853.12112773004	1048.217	0	16
7749	159.142951666667	17853.12112773004	89.72922	0	16
7749	159.142951666667	17854.12342773004	577.403	0	16
7749	159.142951666667	17855.12572773004	1149.9149	0	16
7749	159.142951666667	17855.12572773004	402.81055	0	16
7749	159.142951666667	17856.12802773004	570.1245	0	16
7749	159.142951666667	17856.12802773004	1069.7063	0	16
7749	159.142951666667	17858.132627730043	134.27533	0	0
7749	159.142951666667	17858.132627730043	754.8943	0	0
7749	159.142951666667	17859.13492773004	578.642	0	0
7749	159.142951666667	17861.13952773004	631.13336	0	0
7749	159.142951666667	17861.13952773004	289.02072	0	0
7749	159.142951666667	17862.068384018337	10.699495	0	0
7749	159.142951666667	17863.14412773004	118.84558	0	0
7749	159.142951666667	17936.005211331933	35.966293	0	0
7749	159.142951666667	17940.014411331933	125.52952	0	0
7749	159.142951666667	17940.014411331933	497.00363	0	0
7749	159.142951666667	17943.021311331933	879.93634	0	0
7749	159.142951666667	17943.021311331933	220.32236	0	0
7749	159.142951666667	17944.023611331933	658.7884	0	0
7749	159.142951666667	17947.030511331934	589.08374	0	0
7749	159.142951666667	17947.030511331934	2004.8455	0	0
7749	159.142951666667	17948.032811331934	453.18933	0	0
7749	159.142951666667	17948.032811331934	1113.8728	0	0
7749	159.142951666667	17953.580150496877	1092.9474	0	0
7749	159.142951666667	17955.584750496877	1241.8298	0	16
7749	159.142951666667	17955.584750496877	1638.6995	0	16
7749	159.142951666667	17956.587050496873	1497.2211	0	16
7749	159.142951666667	17956.587050496873	614.87823	0	16
7749	159.142951666667	17957.589350496877	758.6008	0	16
7749	159.142951666667	17958.044999580627	835.8813	1	48
7749	159.142951666667	17958.591650496877	337.81894	0	16
7749	159.142951666667	17958.591650496877	1657.8732	0	16
7749	159.142951666667	17959.047299580623	710.6701	1	48
7749	159.142951666667	17959.593950496874	1549.1632	0	16
7749	159.142951666667	17959.593950496874	611.3299	0	16
7749	159.142951666667	17960.049599580623	663.6881	1	48
7749	159.142951666667	17960.596250496877	1349.7745	0	16
7749	159.142951666667	17960.596250496877	185.24142	0	16
7749	159.142951666667	17962.054199580627	471.90823	0	0
7749	159.142951666667	17963.603150496878	1334.9102	0	0
7749	159.142951666667	17963.603150496878	618.0996	0	0
7749	159.142951666667	17967.612350496875	106.702126	0	0
7749	159.142951666667	17967.612350496875	1578.8176	0	0
7749	159.142951666667	17968.614650496875	61.70731	0	0
7749	159.142951666667	17968.614650496875	1320.7795	0	0
7749	159.142951666667	17970.619250496875	18.39631	0	0
7749	159.142951666667	17995.835221781148	1263.4507	0	0
7749	159.142951666667	17997.83982178115	578.6464	0	0
7749	159.142951666667	17999.84442178115	1198.9961	0	16
7749	159.142951666667	18000.84672178115	1369.8187	0	16
7749	159.142951666667	18001.84902178115	764.55206	0	16
7749	159.142951666667	18002.85132178115	1395.3508	0	16
7749	159.142951666667	18003.85362178115	1534.1467	0	784
7749	159.142951666667	18009.86742178115	117.46054	0	0
7749	159.142951666667	18013.87662178115	12.327929	0	0
7749	159.142951666667	18019.807308192183	571.6669	0	0
7749	159.142951666667	18019.807308192183	2478.414	0	0
7749	159.142951666667	18022.814208192183	755.6318	0	16
7749	159.142951666667	18023.816508192187	1035.358	0	16
7749	159.142951666667	18023.816508192187	122.5092	0	16
7749	159.142951666667	18024.818808192183	970.2562	0	16
7749	159.142951666667	18024.818808192183	427.12338	0	16
7749	159.142951666667	18025.821108192187	847.77527	0	16
7749	159.142951666667	18025.821108192187	865.1775	0	16
7749	159.142951666667	18035.844108192185	11.865215	0	0
7749	159.142951666667	18036.962211817812	175.28432	0	0
7749	159.142951666667	18040.971411817813	1795.1675	0	784
7749	159.142951666667	18041.973711817813	738.0257	0	16
7749	159.142951666667	18042.97601181781	1293.7366	0	16
7749	159.142951666667	18043.97831181781	911.8083	0	16
7749	159.142951666667	18045.808225564375	1769.0116	0	0
7749	159.142951666667	18047.812825564375	1520.254	0	16
7749	159.142951666667	18047.987511817813	375.62085	0	0
7749	159.142951666667	18048.815125564375	1505.4336	0	16
7749	159.142951666667	18049.817425564375	707.71466	0	16
7749	159.142951666667	18051.822025564376	1504.424	0	0
7749	159.142951666667	18051.99671181781	92.947845	0	0
7749	159.142951666667	18057.835825564376	1566.6544	0	0
7749	159.142951666667	18058.838125564376	39.667034	0	0
7749	159.142951666667	18059.840425564376	22.150715	0	0
7749	159.142951666667	18092.072245967345	174.26688	0	0
7749	159.142951666667	18092.072245967345	110.53948	0	0
7749	159.142951666667	18095.079145967342	627.47266	0	16
7749	159.142951666667	18096.081445967342	761.0514	0	16
7749	159.142951666667	18096.081445967342	76.16775	0	0
7749	159.142951666667	18097.083745967342	814.97156	0	16
7749	159.142951666667	18098.086045967342	852.73627	0	16
7749	159.142951666667	18098.086045967342	32.988968	0	0
7749	159.142951666667	18098.8390633875	123.80501	0	0
7749	159.142951666667	18099.088345967342	801.5105	0	16
7749	159.142951666667	18100.090645967346	702.4449	0	16
7749	159.142951666667	18100.8436633875	451.75555	0	0
7749	159.142951666667	18102.095245967343	51.275738	0	0
7749	159.142951666667	18102.095245967343	446.9004	0	0
7749	159.142951666667	18102.8482633875	573.7786	0	0
7749	159.142951666667	18103.097545967343	327.3336	0	0
7749	159.142951666667	18104.8528633875	4007.5786	0	784
7749	159.142951666667	18105.102145967343	150.80922	0	0
7749	159.142951666667	18105.102145967343	951.44037	0	0
7749	159.142951666667	18105.8551633875	2213.3955	0	16
7749	159.142951666667	18106.104445967343	95.4344	0	0
7749	159.142951666667	18106.104445967343	37.582657	0	0
7749	159.142951666667	18106.8574633875	846.11676	0	16
7749	159.142951666667	18108.862063387496	859.3737	0	0
7749	159.142951666667	18109.111345967343	18.822542	0	0
7749	159.142951666667	18113.873563387497	189.56294	0	0
7749	159.142951666667	18114.8758633875	112.71791	0	0
7749	159.142951666667	18115.955380720625	1221.1921	0	0
7749	159.142951666667	18116.880463387497	28.191683	0	0
7749	159.142951666667	18118.962280720625	2270.6587	0	784
7749	159.142951666667	18119.96458072062	1148.3864	0	16
7749	159.142951666667	18120.96688072062	1003.15546	0	16
7749	159.142951666667	18121.96918072062	1533.1589	0	16
7749	159.142951666667	18129.987580720623	46.185196	0	0
7749	159.142951666667	18130.989880720623	24.346697	0	0
7749	159.142951666667	18133.982154395933	57.392647	0	0
7749	159.142951666667	18133.982154395933	1362.3236	0	0
7749	159.142951666667	18134.984454395937	119.55119	0	0
7749	159.142951666667	18136.989054395937	52.491547	0	0
7749	159.142951666667	18136.989054395937	321.0429	0	0
7749	159.142951666667	18139.995954395934	584.72437	0	16
7749	159.142951666667	18139.995954395934	584.1844	0	16
7749	159.142951666667	18140.998254395934	595.0288	0	16
7749	159.142951666667	18140.998254395934	26.469234	0	0
7749	159.142951666667	18142.000554395934	560.8763	0	16
7749	159.142951666667	18142.000554395934	234.51569	0	16
7749	159.142951666667	18144.807555577394	98.17732	0	0
7749	159.142951666667	18144.807555577394	1158.5725	0	0
7749	159.142951666667	18145.007454395938	315.41943	0	0
7749	159.142951666667	18145.007454395938	235.1589	0	0
7749	159.142951666667	18146.00975439594	231.69405	0	0
7749	159.142951666667	18146.00975439594	1319.3619	0	0
7749	159.142951666667	18148.816755577394	268.712	0	0
7749	159.142951666667	18148.816755577394	742.6419	0	0
7749	159.142951666667	18149.016654395935	68.13864	0	0
7749	159.142951666667	18149.016654395935	221.28171	0	0
7749	159.142951666667	18150.821355577395	973.7042	0	16
7749	159.142951666667	18151.82365557739	1017.8714	0	16
7749	159.142951666667	18152.023554395935	13.557283	0	0
7749	159.142951666667	18152.82595557739	959.44916	0	16
7749	159.142951666667	18152.82595557739	240.8314	0	16
7749	159.142951666667	18156.83515557739	396.3417	0	16
7749	159.142951666667	18157.83745557739	276.43732	0	16
7749	159.142951666667	18157.83745557739	388.7792	0	16
7749	159.142951666667	18158.83975557739	183.65901	0	16
7749	159.142951666667	18158.83975557739	988.16833	0	784
7749	159.142951666667	18198.263823291567	28.295197	0	0
7749	159.142951666667	18198.263823291567	728.276	0	0
7749	159.142951666667	18204.277623291568	572.33417	0	16
7749	159.142951666667	18205.279923291568	757.3004	0	16
7749	159.142951666667	18205.279923291568	47.511326	0	0
7749	159.142951666667	18206.282223291568	773.0803	0	16
7749	159.142951666667	18206.282223291568	549.42236	0	16
7749	159.142951666667	18207.284523291568	731.0	0	16
7749	159.142951666667	18207.284523291568	1268.7036	0	16
7749	159.142951666667	18209.289123291568	532.78094	0	0
7749	159.142951666667	18209.289123291568	610.93414	0	0
7749	159.142951666667	18211.29372329157	305.75238	0	0
7749	159.142951666667	18214.1606943	526.2182	0	0
7749	159.142951666667	18214.1606943	69.70245	0	0
7749	159.142951666667	18217.1675943	182.97055	0	0
7749	159.142951666667	18217.1675943	393.71823	0	0
7749	159.142951666667	18217.30752329157	18.223143	0	0
7749	159.142951666667	18218.1698943	89.36795	0	0
7749	159.142951666667	18218.1698943	534.1192	0	0
7749	159.142951666667	18220.1744943	723.9764	0	16
7749	159.142951666667	18220.46146065552	10.097232	0	0
7749	159.142951666667	18221.1767943	739.0619	0	16
7749	159.142951666667	18221.1767943	257.75876	0	16
7749	159.142951666667	18221.46376065552	1741.5013	0	0
7749	159.142951666667	18222.1790943	660.99744	0	16
7749	159.142951666667	18223.1813943	89.32248	0	16
7749	159.142951666667	18225.47296065552	474.48215	0	0
7749	159.142951666667	18226.188294300002	563.616	0	0
7749	159.142951666667	18227.190594300002	204.50015	0	0
7749	159.142951666667	18227.190594300002	1363.4863	0	0
7749	159.142951666667	18228.47986065552	1115.0684	0	16
7749	159.142951666667	18229.48216065552	1202.2689	0	16
7749	159.142951666667	18230.1974943	466.79337	0	0
7749	159.142951666667	18230.1974943	52.893578	0	0
7749	159.142951666667	18230.48446065552	1707.389	0	784
7749	159.142951666667	18234.49366065552	1095.3577	0	0
7749	159.142951666667	18235.49596065552	1768.0806	0	0
7749	159.142951666667	18240.752155820002	145.09863	0	0
7749	159.142951666667	18240.752155820002	847.5324	0	0
7749	159.142951666667	18245.763655820003	388.5842	0	16
7749	159.142951666667	18246.765955820003	1088.6223	0	16
7749	159.142951666667	18246.765955820003	746.17944	0	16
7749	159.142951666667	18247.768255820003	507.1462	0	16
7749	159.142951666667	18247.768255820003	707.09564	0	16
7749	159.142951666667	18249.772855820003	872.13214	0	0
7749	159.142951666667	18249.772855820003	517.56854	0	0
7749	159.142951666667	18250.775155820003	105.33549	0	0
7749	159.142951666667	18250.775155820003	403.95718	0	0
7749	159.142951666667	18253.653486669285	17.039267	0	0
7749	159.142951666667	18254.784355820004	89.08246	0	0
7749	159.142951666667	18254.784355820004	1515.8138	0	0
7749	159.142951666667	18257.662686669286	551.4656	0	0
7749	159.142951666667	18257.662686669286	290.93115	0	0
7749	159.142951666667	18259.667286669286	1148.9873	0	0
7749	159.142951666667	18259.667286669286	784.13794	0	0
7749	159.142951666667	18261.671886669286	929.8616	0	16
7749	159.142951666667	18261.671886669286	1561.5122	0	784
7749	159.142951666667	18262.674186669283	1348.4353	0	16
7749	159.142951666667	18263.676486669283	1511.1849	0	16
7749	159.142951666667	18265.681086669283	1104.2137	0	0
7749	159.142951666667	18267.685686669283	635.2747	0	0
7749	159.142951666667	18267.685686669283	1539.7467	0	0
7749	159.142951666667	18319.794352452394	597.83527	0	16
7749	159.142951666667	18320.796652452394	583.22925	0	16
7749	159.142951666667	18321.798952452395	1207.9547	0	16
7749	159.142951666667	18323.803552452395	1089.1967	0	16
7749	159.142951666667	18324.805852452395	788.10236	0	16
7749	159.142951666667	18325.808152452395	1061.9286	0	16
7749	159.142951666667	18326.810452452395	903.53937	0	16
7749	159.142951666667	18332.824252452396	1401.5692	0	0
7749	159.142951666667	18333.826552452396	3230.7356	0	0
7749	159.142951666667	18334.828852452396	169.01128	0	16
7749	159.142951666667	18335.831152452396	27.739658	0	16
7749	159.142951666667	18336.833452452396	15.111593	0	16
7749	159.142951666667	18373.905603419375	22.754477	0	0
7749	159.142951666667	18374.907903419375	59.12466	0	0
7749	159.142951666667	18376.912503419375	221.5976	0	0
7749	159.142951666667	18376.912503419375	1444.3475	0	0
7749	159.142951666667	18377.914803419375	342.10782	0	0
7749	159.142951666667	18377.914803419375	784.80597	0	0
7749	159.142951666667	18380.921703419375	643.6168	0	16
7749	159.142951666667	18380.921703419375	154.98782	0	16
7749	159.142951666667	18381.924003419375	661.8954	0	784
7749	159.142951666667	18381.924003419375	330.38	0	16
7749	159.142951666667	18382.926303419375	621.84143	0	16
7749	159.142951666667	18385.933203419376	365.54004	0	0
7749	159.142951666667	18385.933203419376	788.93384	0	0
7749	159.142951666667	18392.949303419373	16.816399	0	0
7749	159.142951666667	18422.63257081177	1723.6234	0	0
7749	159.142951666667	18424.63717081177	2110.5579	0	0
7749	159.142951666667	18426.64177081177	1124.2186	0	16
7749	159.142951666667	18427.644070811766	1724.8851	0	16
7749	159.142951666667	18428.646370811766	1545.2856	0	16
7749	159.142951666667	18429.648670811766	5411.5854	0	784
7749	159.142951666667	18432.655570811767	2380.9973	0	0
7749	159.142951666667	18434.660170811767	328.45438	0	48
7749	159.142951666667	18435.662470811767	210.91782	0	16
7749	159.142951666667	18436.664770811767	1531.4897	0	16
7749	159.142951666667	18467.74896548464	11.807583	0	0
7749	159.142951666667	18468.75126548464	152.03671	0	0
7749	159.142951666667	18471.758165484644	993.1872	0	0
7749	159.142951666667	18475.76736548464	1631.8324	0	16
7749	159.142951666667	18476.76966548464	2919.8005	0	784
7749	159.142951666667	18477.6402818	201.50014	0	0
7749	159.142951666667	18477.6402818	962.9254	0	0
7749	159.142951666667	18477.77196548464	468.05978	0	16
7749	159.142951666667	18478.15399772516	1545.8441	0	0
7749	159.142951666667	18478.774265484644	1298.4747	0	16
7749	159.142951666667	18479.6448818	429.50598	0	0
7749	159.142951666667	18479.6448818	275.3734	0	0
7749	159.142951666667	18479.776565484644	1141.8987	0	16
7749	159.142951666667	18480.158597725156	581.30505	0	0
7749	159.142951666667	18481.6494818	517.5355	0	16
7749	159.142951666667	18482.163197725156	724.9743	0	16
7749	159.142951666667	18482.6517818	616.24866	0	16
7749	159.142951666667	18482.6517818	430.17917	0	16
7749	159.142951666667	18482.78346548464	974.7981	0	0
7749	159.142951666667	18483.165497725156	701.4688	0	16
7749	159.142951666667	18483.6540818	522.0478	0	16
7749	159.142951666667	18484.167797725157	555.8299	0	16
7749	159.142951666667	18484.6563818	239.63947	0	16
7749	159.142951666667	18484.6563818	525.70654	0	16
7749	159.142951666667	18485.6586818	393.3329	0	16
7749	159.142951666667	18485.6586818	439.48035	0	16
7749	159.142951666667	18486.17239772516	1334.3219	0	16
7749	159.142951666667	18487.174697725157	1290.5642	0	16
7749	159.142951666667	18487.6632818	422.16742	0	0
7749	159.142951666667	18487.6632818	257.77197	0	0
7749	159.142951666667	18487.79496548464	32.663372	0	0
7749	159.142951666667	18488.176997725157	359.45886	0	16
7749	159.142951666667	18489.179297725157	1385.9061	0	16
7749	159.142951666667	18491.672481799997	48.624313	0	0
7749	159.142951666667	18491.672481799997	624.633	0	0
7749	159.142951666667	18492.118442323906	49.469246	0	0
7749	159.142951666667	18492.118442323906	620.9836	0	0
7749	159.142951666667	18492.674781799997	28.739649	0	0
7749	159.142951666667	18492.674781799997	10.891202	0	0
7749	159.142951666667	18495.193097725158	10.247409	0	0
7749	159.142951666667	18496.127642323907	813.97186	0	0
7749	159.142951666667	18496.127642323907	767.34735	0	0
7749	159.142951666667	18497.129942323907	361.02545	0	0
7749	159.142951666667	18497.129942323907	1056.7488	0	0
7749	159.142951666667	18499.134542323907	1001.5408	0	0
7749	159.142951666667	18501.139142323907	1464.079	0	784
7749	159.142951666667	18502.141442323908	1308.5764	0	16
7749	159.142951666667	18503.143742323904	1096.4017	0	16
7749	159.142951666667	18503.143742323904	334.5347	0	16
7749	159.142951666667	18507.152942323904	302.5916	0	0
7749	159.142951666667	18507.152942323904	308.93365	0	0
7749	159.142951666667	18508.155242323905	199.13414	0	0
7749	159.142951666667	18510.159842323905	72.79891	0	0
7749	159.142951666667	18511.162142323905	41.46752	0	0
7749	159.142951666667	18512.322552898542	11.724984	0	0
7749	159.142951666667	18513.324852898542	51.445354	0	0
7749	159.142951666667	18514.327152898542	535.6725	0	0
7749	159.142951666667	18515.329452898546	224.70746	0	0
7749	159.142951666667	18517.334052898546	644.5542	0	0
7749	159.142951666667	18518.336352898543	1040.2631	0	0
7749	159.142951666667	18520.340952898543	812.31305	0	16
7749	159.142951666667	18521.343252898543	1229.1207	0	16
7749	159.142951666667	18522.345552898543	751.3747	0	16
7749	159.142951666667	18523.347852898543	1211.283	0	16
7749	159.142951666667	18524.350152898547	2297.5645	0	784
7749	159.142951666667	18532.368552898544	33.856674	0	0
7749	159.142951666667	18570.82659487446	450.25262	0	0
7749	159.142951666667	18572.831194874456	644.6545	0	16
7749	159.142951666667	18572.831194874456	771.1939	0	16
7749	159.142951666667	18573.833494874456	871.05853	0	16
7749	159.142951666667	18573.833494874456	125.29191	0	16
7749	159.142951666667	18574.835794874456	872.8	0	16
7749	159.142951666667	18575.838094874456	732.8033	0	16
7749	159.142951666667	18576.840394874456	772.592	0	16
7749	159.142951666667	18579.847294874457	908.8384	0	0
7749	159.142951666667	18579.847294874457	386.76135	0	0
7749	159.142951666667	18580.849594874457	77.56754	0	0
7749	159.142951666667	18580.849594874457	274.7259	0	0
7749	159.142951666667	18583.856494874457	1164.0735	0	0
7749	159.142951666667	18583.856494874457	74.295815	0	0
7749	159.142951666667	18737.7958068675	205.6163	0	0
7749	159.142951666667	18740.8027068675	670.1608	0	16
7749	159.142951666667	18741.8050068675	1617.9777	0	784
7749	159.142951666667	18742.8073068675	774.7748	0	16
7749	159.142951666667	18745.8142068675	284.73615	0	0
7749	159.142951666667	18747.818806867497	1018.3641	0	0
7749	159.142951666667	18752.830306867498	263.1014	0	0
7749	159.142951666667	18769.41176550578	975.61725	0	0
7749	159.142951666667	18769.41176550578	407.41367	0	0
7749	159.142951666667	18771.416365505782	890.9898	0	0
7749	159.142951666667	18773.420965505782	1269.4283	0	16
7749	159.142951666667	18774.42326550578	1328.0178	0	16
7749	159.142951666667	18774.42326550578	356.7741	0	16
7749	159.142951666667	18775.42556550578	1271.7585	0	16
7749	159.142951666667	18776.42786550578	1161.8422	0	16
7749	159.142951666667	18776.42786550578	307.35236	0	16
7749	159.142951666667	18778.43246550578	784.325	0	0
7749	159.142951666667	18779.43476550578	591.5898	0	0
7749	159.142951666667	18779.43476550578	949.1723	0	0
7749	159.142951666667	18781.43936550578	288.8807	0	16
7749	159.142951666667	18781.43936550578	2433.2126	0	0
7749	159.142951666667	18782.44166550578	188.15773	0	16
7749	159.142951666667	18782.44166550578	1179.7477	0	0
7749	159.142951666667	18783.44396550578	117.34863	0	16
7749	159.142951666667	18833.792515654168	918.77435	0	0
7749	159.142951666667	18835.797115654168	1010.32025	0	784
7749	159.142951666667	18836.799415654168	737.25226	0	16
7749	159.142951666667	18837.80171565417	912.5743	0	16
7749	159.142951666667	18839.80631565417	698.3737	0	0
7749	159.142951666667	18841.81091565417	749.491	0	0
7749	159.142951666667	18844.817815654165	1152.8202	0	0
7749	159.142951666667	18845.879423213435	64.424255	0	16
7749	159.142951666667	18845.879423213435	82.5059	0	16
7749	159.142951666667	18846.88172321344	138.95422	0	16
7749	159.142951666667	18847.88402321344	252.92905	0	16
7749	159.142951666667	18850.89092321344	702.0284	0	16
7749	159.142951666667	18850.89092321344	545.2422	0	16
7749	159.142951666667	18851.893223213436	803.095	0	16
7749	159.142951666667	18852.895523213436	843.9771	0	16
7749	159.142951666667	18852.895523213436	230.77765	0	16
7749	159.142951666667	18853.897823213436	821.27814	0	16
7749	159.142951666667	18856.90472321344	507.24133	0	0
7749	159.142951666667	18856.90472321344	131.32806	0	0
7749	159.142951666667	18858.909323213436	276.26477	0	16
7749	159.142951666667	18858.909323213436	666.1456	0	16
7749	159.142951666667	18859.911623213437	501.78195	0	16
7749	159.142951666667	18859.911623213437	189.17645	0	16
7749	159.142951666667	18860.913923213437	123.71859	0	16
7749	159.142951666667	18863.92082321344	26.902697	0	0
7749	159.142951666667	18863.92082321344	2689.9753	0	0
7749	159.142951666667	18864.923123213437	14.978427	0	0
7749	159.142951666667	18886.784329100712	93.43783	0	0
7749	159.142951666667	18891.795829100716	1028.7098	0	16
7749	159.142951666667	18892.798129100713	1278.1753	0	16
7749	159.142951666667	18893.800429100713	2128.5068	0	784
7749	159.142951666667	18894.802729100713	1910.9957	0	16
7749	159.142951666667	18897.809629100717	668.2252	0	16
7749	159.142951666667	18898.811929100717	646.95514	0	16
7749	159.142951666667	18899.814229100713	212.95076	0	16
7749	159.142951666667	18903.823429100714	134.1755	0	0
7749	159.142951666667	18905.828029100714	22.47284	0	0
7749	159.142951666667	18909.389649027242	562.61707	0	0
7749	159.142951666667	18912.396549027242	716.41034	0	16
7749	159.142951666667	18913.398849027242	910.0717	0	16
7749	159.142951666667	18914.40114902724	1268.771	0	16
7749	159.142951666667	18915.403449027242	1708.9229	0	784
7749	159.142951666667	18916.405749027243	1145.3115	0	16
7749	159.142951666667	18923.42184902724	164.2882	0	0
7749	159.142951666667	18925.426449027244	22.031586	0	0
7749	159.142951666667	18971.14360305	309.46793	0	16
7749	159.142951666667	18971.14360305	203.41847	0	16
7749	159.142951666667	18972.14590305	117.73131	0	16
7749	159.142951666667	18972.14590305	356.0739	0	16
7749	159.142951666667	18973.14820305	376.31567	0	16
7749	159.142951666667	18973.14820305	25.902464	0	16
7749	159.142951666667	18974.15050305	368.21347	0	16
7749	159.142951666667	18974.15050305	131.81712	0	16
7749	159.142951666667	18975.03601586146	2407.5059	0	0
7749	159.142951666667	18976.03831586146	400.28494	0	0
7749	159.142951666667	18976.15510305	556.579	0	0
7749	159.142951666667	18976.15510305	287.00107	0	0
7749	159.142951666667	18978.04291586146	2330.828	0	0
7749	159.142951666667	18979.04521586146	1154.7771	0	0
7749	159.142951666667	18981.04981586146	1530.3612	0	16
7749	159.142951666667	18982.05211586146	2161.3708	0	784
7749	159.142951666667	18982.16890305	36.139313	0	0
7749	159.142951666667	18982.16890305	11.21113	0	0
7749	159.142951666667	18983.05441586146	764.5878	0	16
7749	159.142951666667	18983.17120305	21.814966	0	0
7749	159.142951666667	18984.05671586146	1855.3716	0	16
7749	159.142951666667	18984.145736429582	772.43866	0	16
7749	159.142951666667	18984.145736429582	387.3917	0	16
7749	159.142951666667	18985.148036429582	515.0702	0	16
7749	159.142951666667	18985.148036429582	889.80304	0	16
7749	159.142951666667	18986.150336429582	284.33145	0	16
7749	159.142951666667	18986.150336429582	941.44543	0	16
7749	159.142951666667	18987.152636429582	578.35376	0	16
7749	159.142951666667	18987.24688099578	1303.8154	0	16
7749	159.142951666667	18989.157236429583	695.3544	0	0
7749	159.142951666667	18989.157236429583	720.2867	0	0
7749	159.142951666667	18991.25608099578	1143.3088	0	16
7749	159.142951666667	18992.07511586146	1777.8341	0	16
7749	159.142951666667	18992.25838099578	1978.3501	0	784
7749	159.142951666667	18993.07741586146	1401.0808	0	0
7749	159.142951666667	18993.166436429583	220.27538	0	16
7749	159.142951666667	18993.166436429583	311.6651	0	0
7749	159.142951666667	18993.26068099578	1176.7007	0	16
7749	159.142951666667	18994.079715861462	23.349495	0	16
7749	159.142951666667	18994.26298099578	1094.4597	0	16
7749	159.142951666667	18998.272180995777	1647.354	0	48
7749	159.142951666667	18998.280920539375	2183.7837	1	816
7749	159.142951666667	18999.274480995777	259.0158	1	48
7749	159.142951666667	18999.283220539375	937.1407	0	48
7749	159.142951666667	19000.276780995777	719.77594	0	16
7749	159.142951666667	19000.285520539375	985.9838	0	16
7749	159.142951666667	19003.283680995777	37.639225	0	0
7749	159.142951666667	19003.292420539376	577.72	0	0
7749	159.142951666667	19004.285980995777	21.063774	0	0
7749	159.142951666667	19004.294720539376	440.2196	0	0
7749	159.142951666667	19008.303920539372	102.79619	0	0
7749	159.142951666667	19010.308520539373	434.47342	0	0
7749	159.142951666667	19011.310820539373	17.831402	0	0
7749	159.142951666667	19050.239322299585	18.046503	0	0
7749	159.142951666667	19052.297997695	67.38679	0	0
7749	159.142951666667	19052.297997695	85.909386	0	0
7749	159.142951666667	19054.248522299586	311.81357	0	0
7749	159.142951666667	19054.248522299586	544.85156	0	0
7749	159.142951666667	19057.255422299586	647.60986	0	16
7749	159.142951666667	19057.255422299586	398.2788	0	16
7749	159.142951666667	19057.309497695	772.59015	0	16
7749	159.142951666667	19057.309497695	1607.8076	0	16
7749	159.142951666667	19058.257722299582	687.7559	0	16
7749	159.142951666667	19058.257722299582	15.754073	0	0
7749	159.142951666667	19058.311797695	820.6422	0	16
7749	159.142951666667	19059.260022299582	162.70084	0	16
7749	159.142951666667	19059.260022299582	676.2186	0	16
7749	159.142951666667	19059.314097695	920.59454	0	16
7749	159.142951666667	19060.262322299583	499.6075	0	16
7749	159.142951666667	19060.262322299583	619.6614	0	16
7749	159.142951666667	19060.316397695	37.116676	0	16
7749	159.142951666667	19060.316397695	929.7126	0	16
7749	159.142951666667	19061.264622299586	123.91462	0	16
7749	159.142951666667	19061.264622299586	532.2044	0	16
7749	159.142951666667	19061.318697695002	802.2179	0	16
7749	159.142951666667	19061.318697695002	851.0192	0	16
7749	159.142951666667	19063.323297695	1062.8557	0	0
7749	159.142951666667	19067.332497695	148.90143	0	0
7749	159.142951666667	19067.332497695	145.67168	0	0
7749	159.142951666667	19068.334797695	94.01982	0	0
7749	159.142951666667	19070.339397695	33.19078	0	0
7749	159.142951666667	19072.343997695	10.091045	0	0
7749	159.142951666667	19108.698035487967	11.460609	0	0
7749	159.142951666667	19113.709535487968	1255.8082	0	0
7749	159.142951666667	19115.714135487968	1879.787	0	16
7749	159.142951666667	19116.716435487968	1478.0497	0	16
7749	159.142951666667	19117.718735487968	920.2615	0	16
7749	159.142951666667	19118.721035487968	2198.5823	0	16
7749	159.142951666667	19120.49508226531	30.79082	0	0
7749	159.142951666667	19121.727935487965	1458.2314	0	0
7749	159.142951666667	19122.499682265312	181.67632	0	16
7749	159.142951666667	19122.499682265312	1348.3505	0	16
7749	159.142951666667	19122.954120383663	136.50703	0	0
7749	159.142951666667	19122.954120383663	499.53705	0	0
7749	159.142951666667	19123.501982265312	335.1833	0	16
7749	159.142951666667	19123.732535487965	638.4583	0	16
7749	159.142951666667	19123.956420383663	251.99207	0	0
7749	159.142951666667	19124.504282265312	536.417	0	16
7749	159.142951666667	19124.504282265312	122.07955	0	16
7749	159.142951666667	19124.734835487965	1775.9995	0	16
7749	159.142951666667	19125.737135487965	253.29016	0	16
7749	159.142951666667	19127.511182265313	1055.4688	0	16
7749	159.142951666667	19127.965620383664	844.70996	0	16
7749	159.142951666667	19128.513482265313	1192.9938	0	16
7749	159.142951666667	19128.96792038366	537.50793	0	16
7749	159.142951666667	19129.515782265313	899.1128	0	16
7749	159.142951666667	19129.746335487966	32.081535	0	0
7749	159.142951666667	19129.97022038366	29.397108	0	0
7749	159.142951666667	19129.97022038366	886.7098	0	16
7749	159.142951666667	19130.97252038366	25.857834	0	0
7749	159.142951666667	19130.97252038366	814.7103	0	16
7749	159.142951666667	19132.52268226531	752.9981	0	0
7749	159.142951666667	19132.52268226531	116.61356	0	0
7749	159.142951666667	19132.977120383664	569.0112	0	0
7749	159.142951666667	19132.977120383664	39.51295	0	0
7749	159.142951666667	19132.983662143335	65.36075	0	0
7749	159.142951666667	19133.979420383665	436.4406	0	0
7749	159.142951666667	19133.979420383665	104.38806	0	0
7749	159.142951666667	19133.98596214334	143.0039	0	0
7749	159.142951666667	19133.98596214334	34.20374	0	0
7749	159.142951666667	19134.52728226531	420.01224	0	784
7749	159.142951666667	19135.105210290265	363.3169	0	0
7749	159.142951666667	19135.105210290265	601.5705	0	0
7749	159.142951666667	19135.52958226531	291.0217	0	16
7749	159.142951666667	19136.53188226531	210.72072	0	16
7749	159.142951666667	19136.53188226531	192.56686	0	16
7749	159.142951666667	19138.99092038366	56.235283	0	16
7749	159.142951666667	19138.997462143336	884.9129	0	16
7749	159.142951666667	19139.114410290265	1211.2252	0	16
7749	159.142951666667	19139.53878226531	1086.6818	0	0
7749	159.142951666667	19139.53878226531	43.354546	0	0
7749	159.142951666667	19139.99322038366	32.893044	0	16
7749	159.142951666667	19139.99322038366	17.006453	0	16
7749	159.142951666667	19139.999762143336	942.25867	0	16
7749	159.142951666667	19139.999762143336	487.16916	0	16
7749	159.142951666667	19140.116710290265	1296.8088	0	16
7749	159.142951666667	19140.116710290265	1812.295	0	784
7749	159.142951666667	19140.995520383665	18.535624	0	16
7749	159.142951666667	19141.002062143336	928.9116	0	16
7749	159.142951666667	19141.119010290266	417.63345	0	16
7749	159.142951666667	19142.121310290266	1174.6324	0	16
7749	159.142951666667	19142.121310290266	160.97708	0	16
7749	159.142951666667	19143.006662143336	734.984	0	0
7749	159.142951666667	19143.006662143336	226.81439	0	0
7749	159.142951666667	19144.008962143336	596.0926	0	0
7749	159.142951666667	19144.008962143336	175.18738	0	0
7749	159.142951666667	19146.130510290266	458.1242	0	0
7749	159.142951666667	19149.020462143337	61.220142	0	0
7749	159.142951666667	19149.020462143337	96.850136	0	0
7749	159.142951666667	19149.137410290263	133.2926	0	0
7749	159.142951666667	19149.137410290263	266.88528	0	0
7749	159.142951666667	19150.139710290263	81.07886	0	0
7749	159.142951666667	19150.139710290263	547.1518	0	0
7749	159.142951666667	19153.029662143337	10.559736	0	0
7749	159.142951666667	19169.59293588987	638.5436	0	0
7749	159.142951666667	19173.602135889865	658.1987	0	16
7749	159.142951666667	19174.60443588987	960.21515	0	16
7749	159.142951666667	19175.606735889865	382.4032	0	16
7749	159.142951666667	19176.609035889865	1207.07	0	784
7749	159.142951666667	19178.613635889866	1309.0168	0	0
7749	159.142951666667	19180.61823588987	1174.4283	0	0
7749	159.142951666667	19184.627435889866	546.8681	0	0
7749	159.142951666667	19185.629735889866	29.97888	0	0
7749	159.142951666667	19356.375861836696	2533.49	0	0
7749	159.142951666667	19357.378161836696	964.1427	0	0
7749	159.142951666667	19360.385061836696	2993.5955	0	784
7749	159.142951666667	19361.387361836692	1239.2878	0	16
7749	159.142951666667	19362.389661836693	1248.1978	0	16
7749	159.142951666667	19366.398861836693	1627.1746	0	0
7749	159.142951666667	19367.401161836693	1530.4294	0	0
7749	159.142951666667	19369.405761836693	2418.3755	0	0
7749	159.142951666667	19370.408061836693	1746.752	0	0
7749	159.142951666667	19376.27317903322	1337.2703	0	0
7749	159.142951666667	19378.27777903322	561.69855	0	16
7749	159.142951666667	19379.280079033215	670.5227	0	16
7749	159.142951666667	19380.282379033215	850.9137	0	16
7749	159.142951666667	19380.48134271453	1411.0732	0	0
7749	159.142951666667	19382.48594271453	941.17004	0	16
7749	159.142951666667	19383.48824271453	1631.0663	0	16
7749	159.142951666667	19384.29157903322	370.87646	0	16
7749	159.142951666667	19384.49054271453	1044.0739	0	16
7749	159.142951666667	19385.29387903322	282.35327	0	16
7749	159.142951666667	19385.49284271453	1679.8024	0	16
7749	159.142951666667	19386.296179033216	225.63232	0	16
7749	159.142951666667	19386.49514271453	2014.5658	0	784
7749	159.142951666667	19389.50204271453	1067.5105	0	16
7749	159.142951666667	19390.50434271453	455.56833	0	16
7749	159.142951666667	19391.50664271453	319.18362	0	16
7749	159.142951666667	19393.51124271453	693.3629	0	0
7749	159.142951666667	19394.51354271453	133.5153	0	0
7749	159.142951666667	19463.21762971906	51.86393	0	0
7749	159.142951666667	19465.22222971906	216.82013	0	0
7749	159.142951666667	19465.22222971906	579.1014	0	0
7749	159.142951666667	19466.22452971906	353.04855	0	0
7749	159.142951666667	19466.22452971906	113.828865	0	0
7749	159.142951666667	19470.23372971906	839.0107	0	48
7749	159.142951666667	19470.23372971906	614.8537	0	16
7749	159.142951666667	19471.23602971906	827.43726	0	16
7749	159.142951666667	19472.23832971906	783.49225	0	16
7749	159.142951666667	19472.23832971906	698.8248	0	16
7749	159.142951666667	19475.24522971906	438.63663	0	0
7749	159.142951666667	19475.24522971906	305.14044	0	0
7749	159.142951666667	19476.24752971906	323.94678	0	0
7749	159.142951666667	19478.25212971906	1526.7776	0	0
7749	159.142951666667	19478.25212971906	152.92194	0	0
7749	159.142951666667	19482.261329719062	20.514275	0	0
7749	159.142951666667	19494.191924703926	53.29782	0	0
7749	159.142951666667	19494.191924703926	2066.3125	0	0
7749	159.142951666667	19496.196524703926	223.28444	0	0
7749	159.142951666667	19496.196524703926	897.6066	0	0
7749	159.142951666667	19500.205724703927	801.9333	0	16
7749	159.142951666667	19500.205724703927	142.69562	0	16
7749	159.142951666667	19501.208024703927	868.1002	0	16
7749	159.142951666667	19501.208024703927	154.66402	0	16
7749	159.142951666667	19502.210324703927	431.917	0	16
7749	159.142951666667	19502.323632453437	958.3293	0	0
7749	159.142951666667	19503.212624703927	1529.1322	0	784
7749	159.142951666667	19503.212624703927	812.03516	0	16
7749	159.142951666667	19504.214924703927	710.37006	0	16
7749	159.142951666667	19504.214924703927	171.66884	0	16
7749	159.142951666667	19504.328232453438	601.53534	0	0
7749	159.142951666667	19506.332832453438	332.78622	0	16
7749	159.142951666667	19507.221824703927	336.80646	0	0
7749	159.142951666667	19507.221824703927	34.73818	0	0
7749	159.142951666667	19507.335132453438	2278.1035	0	16
7749	159.142951666667	19508.337432453438	676.1107	0	16
7749	159.142951666667	19512.346632453435	1014.49664	0	0
7749	159.142951666667	19513.348932453435	238.8903	0	0
7749	159.142951666667	19514.237924703928	11.809523	0	0
7749	159.142951666667	19555.286429663047	630.38403	0	16
7749	159.142951666667	19556.288729663047	590.9005	0	16
7749	159.142951666667	19557.291029663047	848.7854	0	784
7749	159.142951666667	19558.293329663047	485.32605	0	16
7749	159.142951666667	19559.295629663047	751.6362	0	16
7749	159.142951666667	19560.297929663047	685.5046	0	16
7749	159.142951666667	19561.300229663048	1407.8037	0	16
7749	159.142951666667	19562.302529663048	752.22516	0	16
7749	159.142951666667	19568.316329663045	908.6833	0	0
7749	159.142951666667	19616.018568167863	1667.6055	0	0
7749	159.142951666667	19619.025468167863	807.7272	0	0
7749	159.142951666667	19621.030068167864	769.27466	0	16
7749	159.142951666667	19622.03236816786	1180.6456	0	16
7749	159.142951666667	19623.034668167864	1071.775	0	16
7749	159.142951666667	19624.036968167864	1912.5161	0	784
7749	159.142951666667	19629.04846816786	2268.9749	0	0
7749	159.142951666667	19630.05076816786	1776.5021	0	0
7749	159.142951666667	19631.05306816786	66.61207	0	0
7749	159.142951666667	19703.273097716254	708.87573	0	16
7749	159.142951666667	19704.27539771625	997.7098	0	16
7749	159.142951666667	19705.27769771625	814.00885	0	16
7749	159.142951666667	19706.27999771625	611.25574	0	16
7749	159.142951666667	19708.284597716254	1209.6593	0	0
7749	159.142951666667	19747.585665235783	18.609982	0	0
7749	159.142951666667	19749.590265235784	116.736755	0	0
7749	159.142951666667	19750.592565235784	221.92491	0	0
7749	159.142951666667	19753.599465235784	813.7111	0	784
7749	159.142951666667	19754.601765235784	648.8687	0	16
7749	159.142951666667	19755.604065235784	779.4214	0	16
7749	159.142951666667	19757.60866523578	1370.595	0	0
7749	159.142951666667	19758.610965235785	2557.015	0	0
7749	159.142951666667	19760.615565235785	587.7919	0	0
7749	159.142951666667	19766.2158943792	15.038587	0	0
7749	159.142951666667	19768.220494379202	94.415184	0	0
7749	159.142951666667	19772.229694379203	566.5946	0	16
7749	159.142951666667	19773.2319943792	675.78735	0	16
7749	159.142951666667	19774.2342943792	808.5517	0	16
7749	159.142951666667	19775.2365943792	283.1065	0	16
7749	159.142951666667	19776.2388943792	987.0175	0	784
7749	159.142951666667	19779.245794379203	623.6703	0	16
7749	159.142951666667	19780.2480943792	544.58777	0	16
7749	159.142951666667	19781.2503943792	872.68976	0	784
7749	159.142951666667	19783.2549943792	113.666954	0	0
7749	159.142951666667	19785.2595943792	762.8893	0	0
7749	159.142951666667	19787.2641943792	11.733432	0	0
7749	159.142951666667	19797.936841835624	1582.9468	0	0
7749	159.142951666667	19800.943741835625	318.6282	0	0
7749	159.142951666667	19801.946041835625	931.6565	0	0
7749	159.142951666667	19804.952941835625	353.49677	0	16
7749	159.142951666667	19805.955241835625	814.9874	0	784
7749	159.142951666667	19806.957541835625	688.84406	0	16
7749	159.142951666667	19808.962141835622	2640.9402	0	0
7749	159.142951666667	19809.964441835622	615.78564	0	0
7749	159.142951666667	19880.164303998125	28.418604	0	0
7749	159.142951666667	19880.164303998125	339.33786	0	0
7749	159.142951666667	19883.171203998125	408.6792	0	0
7749	159.142951666667	19885.175803998125	395.7493	0	16
7749	159.142951666667	19885.175803998125	35.360313	0	16
7749	159.142951666667	19886.178103998125	56.99839	0	16
7749	159.142951666667	19886.178103998125	474.57733	0	16
7749	159.142951666667	19887.180403998125	522.53204	0	16
7749	159.142951666667	19887.180403998125	191.39072	0	16
7749	159.142951666667	19888.182703998125	532.4743	0	16
7749	159.142951666667	19888.182703998125	281.6428	0	16
7749	159.142951666667	19889.185003998125	446.06058	0	16
7749	159.142951666667	19889.185003998125	505.54105	0	16
7749	159.142951666667	19892.191903998122	196.42807	0	0
7749	159.142951666667	19892.191903998122	298.25833	0	0
7749	159.142951666667	19966.547786020357	280.22043	0	0
7749	159.142951666667	19968.552386020358	689.21515	0	0
7749	159.142951666667	19968.552386020358	660.4614	0	0
7749	159.142951666667	19971.559286020354	1217.818	0	16
7749	159.142951666667	19972.561586020354	1246.7931	0	784
7749	159.142951666667	19973.563886020358	1189.121	0	16
7749	159.142951666667	19974.566186020358	1062.5024	0	16
7749	159.142951666667	19974.566186020358	722.3564	0	16
7749	159.142951666667	19979.577686020355	791.145	0	0
7749	159.142951666667	19979.577686020355	264.10983	0	0
7749	159.142951666667	19997.53645579328	809.20514	0	0
7749	159.142951666667	19997.613630179585	25.080263	0	0
7749	159.142951666667	19999.54105579328	333.39886	0	0
7749	159.142951666667	19999.618230179585	161.2257	0	0
7749	159.142951666667	20001.622830179585	363.16922	0	16
7749	159.142951666667	20002.625130179586	736.7777	0	16
7749	159.142951666667	20003.55025579328	704.7354	0	16
7749	159.142951666667	20004.55255579328	638.869	0	16
7749	159.142951666667	20004.629730179586	763.2938	0	16
7749	159.142951666667	20005.55485579328	1223.0253	0	16
7749	159.142951666667	20005.632030179582	1347.8218	0	16
7749	159.142951666667	20006.634330179582	1379.8899	0	16
7749	159.142951666667	20006.634330179582	907.8881	0	16
7749	159.142951666667	20007.55945579328	520.64453	0	16
7749	159.142951666667	20007.636630179586	1316.0613	0	16
7749	159.142951666667	20007.636630179586	452.33218	0	16
7749	159.142951666667	20009.56405579328	1108.154	0	16
7749	159.142951666667	20010.643530179586	786.58185	0	16
7749	159.142951666667	20010.643530179586	175.77129	0	16
7749	159.142951666667	20011.645830179586	593.50275	0	48
7749	159.142951666667	20013.650430179583	726.1576	0	16
7749	159.142951666667	20013.650430179583	292.30392	0	16
7749	159.142951666667	20014.652730179583	191.8361	0	16
7749	159.142951666667	20014.652730179583	91.55738	0	16
7749	159.142951666667	20015.655030179583	120.779205	0	16
7749	159.142951666667	20015.655030179583	1489.4618	0	16
7749	159.142951666667	20016.656174855554	12.957719	0	16
7749	159.142951666667	20016.657330179587	73.10107	0	16
7749	159.142951666667	20016.657330179587	14.447143	0	16
7749	159.142951666667	20017.659630179587	42.613323	0	16
7749	159.142951666667	20018.661930179584	23.966444	0	16
7749	159.142951666667	20019.664230179584	13.025111	0	16
7749	159.142951666667	20020.665374855555	268.83792	0	16
7749	159.142951666667	20021.667674855555	238.65169	0	16
7749	159.142951666667	20021.667674855555	397.16	0	16
7749	159.142951666667	20022.669974855555	527.189	0	16
7749	159.142951666667	20024.674574855555	579.6058	0	0
7749	159.142951666667	20026.679174855555	690.78204	0	16
7749	159.142951666667	20026.679174855555	195.44891	0	16
7749	159.142951666667	20027.681474855555	618.25946	0	16
7749	159.142951666667	20027.681474855555	20.343452	0	16
7749	159.142951666667	20028.683774855555	181.24332	0	16
7749	159.142951666667	20028.683774855555	520.9404	0	16
7749	159.142951666667	20032.692974855552	155.03036	0	0
7749	159.142951666667	20032.692974855552	311.376	0	0
7749	159.142951666667	20036.702174855553	1117.294	0	0
7749	159.142951666667	20036.702174855553	22.771557	0	0
7749	159.142951666667	20050.052765070624	1092.0864	0	0
7749	159.142951666667	20051.055065070625	112.595535	0	0
7749	159.142951666667	20052.057365070625	1696.5894	0	0
7749	159.142951666667	20052.511001454553	15.456728	0	0
7749	159.142951666667	20053.513301454554	62.427914	0	0
7749	159.142951666667	20055.517901454554	234.47127	0	0
7749	159.142951666667	20057.068865070625	753.0105	0	16
7749	159.142951666667	20058.071165070625	594.5467	0	16
7749	159.142951666667	20058.524801454554	667.48065	0	0
7749	159.142951666667	20059.073465070625	643.2636	0	16
7749	159.142951666667	20060.529401454554	1499.403	0	784
7749	159.142951666667	20061.078065070626	1177.3702	0	0
7749	159.142951666667	20061.531701454554	926.9168	0	16
7749	159.142951666667	20062.080365070626	615.0442	0	0
7749	159.142951666667	20062.534001454555	1262.6166	0	16
7749	159.142951666667	20063.536301454555	723.0942	0	16
7749	159.142951666667	20072.557001454552	35.08491	0	0
7749	159.142951666667	20091.70787912594	436.36774	0	0
7749	159.142951666667	20094.71477912594	463.26837	0	0
7749	159.142951666667	20096.719379125938	991.6567	0	16
7749	159.142951666667	20097.72167912594	844.502	0	16
7749	159.142951666667	20098.72397912594	390.3529	0	16
7749	159.142951666667	20099.726279125938	1304.0607	0	784
7749	159.142951666667	20101.730879125942	755.263	0	0
7749	159.142951666667	20226.212415772894	874.5106	0	0
7749	159.142951666667	20228.21701577289	1455.0182	0	16
7749	159.142951666667	20229.21931577289	1741.4226	0	16
7749	159.142951666667	20230.22161577289	1042.1957	0	16
7749	159.142951666667	20231.22391577289	1917.0148	0	784
7749	159.142951666667	20233.228515772895	1794.9436	0	16
7749	159.142951666667	20234.23081577289	754.4208	0	16
7749	159.142951666667	20235.23311577289	582.40796	0	16
7749	159.142951666667	20236.23541577289	764.02496	0	16
7749	159.142951666667	20239.24231577289	1531.0381	0	0
7749	159.142951666667	20240.244615772892	168.05345	0	0
7749	159.142951666667	20277.20673191879	17.362654	0	0
7749	159.142951666667	20282.218231918792	2493.856	0	0
7749	159.142951666667	20284.222831918793	927.5989	0	16
7749	159.142951666667	20285.225131918793	1325.6018	0	784
7749	159.142951666667	20286.227431918793	1059.7677	0	16
7749	159.142951666667	20287.229731918796	829.688	0	16
7749	159.142951666667	20290.236631918793	1170.1978	0	0
7749	159.142951666667	20292.241231918793	1307.8182	0	0
7749	159.142951666667	20293.243531918793	1424.5399	0	0
7749	159.142951666667	20296.250431918794	96.716354	0	0
7749	159.142951666667	20299.257331918794	12.605266	0	0
7749	159.142951666667	20373.34942503636	750.8799	0	0
7749	159.142951666667	20373.34942503636	56.370716	0	0
7749	159.142951666667	20374.351725036355	110.58103	0	0
7749	159.142951666667	20374.351725036355	53.578266	0	0
7749	159.142951666667	20376.356325036355	254.18811	0	0
7749	159.142951666667	20379.363225036355	531.7702	0	16
7749	159.142951666667	20379.363225036355	137.72542	0	16
7749	159.142951666667	20380.300619172187	580.99603	0	16
7749	159.142951666667	20380.365525036355	555.89966	0	16
7749	159.142951666667	20380.365525036355	84.21592	0	16
7749	159.142951666667	20381.302919172187	184.83792	0	16
7749	159.142951666667	20381.367825036355	541.4663	0	16
7749	159.142951666667	20381.367825036355	558.9231	0	16
7749	159.142951666667	20382.305219172187	1330.4403	0	784
7749	159.142951666667	20383.372425036356	424.70456	0	16
7749	159.142951666667	20383.372425036356	529.8632	0	16
7749	159.142951666667	20385.377025036356	549.29193	0	16
7749	159.142951666667	20385.377025036356	266.1268	0	16
7749	159.142951666667	20386.314419172188	1490.7583	0	784
7749	159.142951666667	20386.379325036356	54.969135	0	0
7749	159.142951666667	20386.379325036356	195.38971	0	16
7749	159.142951666667	20387.316719172188	927.41394	0	16
7749	159.142951666667	20388.319019172188	555.46454	0	16
7749	159.142951666667	20390.323619172188	851.8496	0	0
7749	159.142951666667	20391.390825036357	21.849901	0	0
7749	159.142951666667	20393.330519172185	652.0873	0	0
7749	159.142951666667	20395.335119172185	640.47034	0	0
7749	159.142951666667	20396.337419172185	109.453705	0	0
7749	159.142951666667	20398.342019172185	596.37854	0	0
7749	159.142951666667	20498.047603975163	125.54871	0	0
7749	159.142951666667	20503.05910397516	712.5888	0	16
7749	159.142951666667	20504.06140397516	476.3972	0	16
7749	159.142951666667	20505.06370397516	1023.47894	0	16
7749	159.142951666667	20506.06600397516	1880.7496	0	784
7749	159.142951666667	20508.96490114313	223.84029	0	0
7749	159.142951666667	20508.96490114313	365.67218	0	0
7749	159.142951666667	20511.971801143125	571.28265	0	16
7749	159.142951666667	20511.971801143125	388.9932	0	16
7749	159.142951666667	20512.07980397516	364.63837	0	16
7749	159.142951666667	20512.974101143125	286.52454	0	16
7749	159.142951666667	20512.974101143125	649.29956	0	16
7749	159.142951666667	20513.08210397516	210.78535	0	16
7749	159.142951666667	20513.976401143125	582.239	0	16
7749	159.142951666667	20514.084403975157	94.59372	0	16
7749	159.142951666667	20514.97870114313	669.3467	0	784
7749	159.142951666667	20514.97870114313	10.822077	0	0
7749	159.142951666667	20515.08670397516	58.82103	0	16
7749	159.142951666667	20517.985601143126	434.30536	0	0
7749	159.142951666667	20517.985601143126	665.14996	0	0
7749	159.142951666667	20518.09360397516	11.370203	0	0
7749	159.142951666667	20520.992501143126	175.35152	0	0
7749	159.142951666667	20520.992501143126	1620.0974	0	0
7749	159.142951666667	20526.004001143127	16.533476	0	0
7749	159.142951666667	20581.56938939422	19.942781	0	0
7749	159.142951666667	20584.57628939422	1539.6818	0	0
7749	159.142951666667	20585.57858939422	840.1153	0	0
7749	159.142951666667	20588.58548939422	1133.6387	0	16
7749	159.142951666667	20589.58778939422	761.13574	0	16
7749	159.142951666667	20590.59008939422	2116.8525	0	16
7749	159.142951666667	20591.59238939422	3102.4202	0	784
7749	159.142951666667	20593.596989394217	751.778	0	16
7749	159.142951666667	20594.599289394217	1154.6935	0	16
7749	159.142951666667	20594.642434023124	14.454818	0	0
7749	159.142951666667	20595.601589394217	2218.142	0	784
7749	159.142951666667	20595.644734023124	127.907974	0	16
7749	159.142951666667	20598.608489394217	1444.6812	0	0
7749	159.142951666667	20598.651634023125	1876.2944	0	0
7749	159.142951666667	20599.610789394217	735.1607	0	0
7749	159.142951666667	20602.617689394217	36.82702	0	16
7749	159.142951666667	20602.660834023125	2416.3608	0	16
7749	159.142951666667	20603.619989394218	20.678587	0	16
7749	159.142951666667	20603.663134023125	1000.1899	0	16
7749	159.142951666667	20604.622289394218	11.237311	0	16
7749	159.142951666667	20604.665434023125	1227.2521	0	16
7749	159.142951666667	20605.66773402312	2514.4116	0	784
7749	159.142951666667	20607.672334023122	932.0144	0	0
7749	159.142951666667	20608.674634023122	1784.2533	0	0
7749	159.142951666667	20614.688434023123	68.720276	0	784
7749	159.142951666667	20615.690734023123	26.692759	0	16
7749	159.142951666667	20616.693034023123	14.988139	0	16
7749	159.142951666667	20629.066959925	626.65424	0	0
7749	159.142951666667	20629.066959925	39.449635	0	0
7749	159.142951666667	20629.123622304374	2197.5444	0	0
7749	159.142951666667	20631.071559925	134.59943	0	0
7749	159.142951666667	20631.071559925	470.95914	0	0
7749	159.142951666667	20633.602016828438	725.34467	0	16
7749	159.142951666667	20634.135122304375	1267.449	0	16
7749	159.142951666667	20634.604316828438	610.18854	0	16
7749	159.142951666667	20635.080759925	397.64825	0	16
7749	159.142951666667	20635.080759925	566.1318	0	16
7749	159.142951666667	20635.606616828438	652.77356	0	16
7749	159.142951666667	20636.083059925	35.056038	0	16
7749	159.142951666667	20636.139722304375	643.25665	0	16
7749	159.142951666667	20636.608916828438	1345.2896	0	16
7749	159.142951666667	20637.085359925	103.308136	0	16
7749	159.142951666667	20637.085359925	413.7442	0	16
7749	159.142951666667	20637.142022304375	1271.7046	0	16
7749	159.142951666667	20638.087659925	212.07053	0	16
7749	159.142951666667	20638.087659925	381.69357	0	16
7749	159.142951666667	20638.144322304375	2015.2632	0	784
7749	159.142951666667	20639.615816828435	371.62296	0	0
7749	159.142951666667	20640.14892230437	1963.4615	0	16
7749	159.142951666667	20641.151222304372	846.5222	0	16
7749	159.142951666667	20642.096859924997	631.1068	0	16
7749	159.142951666667	20642.096859924997	157.4272	0	16
7749	159.142951666667	20643.155822304372	417.83017	0	16
7749	159.142951666667	20646.631916828435	16.571913	0	0
7749	159.142951666667	20647.165022304373	1795.5126	0	0
7749	159.142951666667	20649.169622304373	28.811737	0	0
7749	159.142951666667	20672.202375231664	10.277072	0	0
7749	159.142951666667	20673.767653821695	1313.8481	0	16
7749	159.142951666667	20674.206975231667	727.30176	0	0
7749	159.142951666667	20674.769953821695	967.32635	0	16
7749	159.142951666667	20675.772253821695	1963.3556	0	784
7749	159.142951666667	20676.7745538217	559.8489	0	16
7749	159.142951666667	20677.213875231668	409.32623	0	0
7749	159.142951666667	20678.216175231664	718.5773	0	0
7749	159.142951666667	20679.781453821695	900.44476	0	0
7749	159.142951666667	20680.220775231664	1592.6272	0	784
7749	159.142951666667	20681.223075231665	1360.2485	0	16
7749	159.142951666667	20681.786053821696	863.35126	0	0
7749	159.142951666667	20682.22537523167	922.795	0	16
7749	159.142951666667	20682.788353821696	1831.7378	0	0
7749	159.142951666667	20683.790653821696	162.62552	0	0
7749	159.142951666667	20685.232275231665	294.37332	0	0
7749	159.142951666667	20685.795253821696	66.4233	0	0
7749	159.142951666667	20687.799853821696	23.35162	0	0
7749	159.142951666667	20690.243775231665	90.91246	0	0
7749	159.142951666667	20694.252975231666	11.280936	0	0
7749	159.142951666667	20737.61525729321	54.03339	0	0
7749	159.142951666667	20739.61985729321	226.57628	0	0
7749	159.142951666667	20742.626757293212	914.3316	0	0
7749	159.142951666667	20744.631357293212	997.5066	0	16
7749	159.142951666667	20745.633657293212	2202.7944	0	16
7749	159.142951666667	20746.635957293212	968.40894	0	16
7749	159.142951666667	20747.638257293213	2627.505	0	784
7749	159.142951666667	20748.640557293213	878.52905	0	16
7749	159.142951666667	20752.649757293213	1652.4059	0	0
7749	159.142951666667	20756.658957293213	1076.8916	0	0
7749	159.142951666667	20824.518162571163	11.585938	0	0
7749	159.142951666667	20831.534262571164	649.87067	0	16
7749	159.142951666667	20832.536562571164	856.7112	0	16
7749	159.142951666667	20832.536562571164	284.86078	0	16
7749	159.142951666667	20833.538862571164	248.36455	0	16
7749	159.142951666667	20833.538862571164	913.0644	0	784
7749	159.142951666667	20834.54116257116	906.5976	0	16
7749	159.142951666667	20834.54116257116	103.41915	0	16
7749	159.142951666667	20837.548062571164	611.633	0	0
7749	159.142951666667	20837.548062571164	1069.4894	0	0
7749	159.142951666667	20838.550362571164	358.97217	0	0
7749	159.142951666667	20838.550362571164	480.5724	0	0
7749	159.142951666667	20838.922549643332	432.86508	0	0
7749	159.142951666667	20838.922549643332	246.94144	0	0
7749	159.142951666667	20842.393400361874	11.013913	0	0
7749	159.142951666667	20842.931749643332	602.24475	0	16
7749	159.142951666667	20842.931749643332	759.2266	0	16
7749	159.142951666667	20843.395700361874	1598.9103	0	0
7749	159.142951666667	20843.934049643332	649.48444	0	16
7749	159.142951666667	20844.398000361874	1588.7925	0	0
7749	159.142951666667	20844.936349643333	805.3913	0	16
7749	159.142951666667	20844.936349643333	810.75714	0	784
7749	159.142951666667	20845.938649643333	750.1257	0	16
7749	159.142951666667	20845.938649643333	109.32449	0	16
7749	159.142951666667	20846.70745419583	432.09946	0	0
7749	159.142951666667	20846.940949643333	657.7441	0	16
7749	159.142951666667	20846.940949643333	86.044495	0	16
7749	159.142951666667	20848.407200361875	908.91156	0	0
7749	159.142951666667	20849.714354195832	783.68634	0	16
7749	159.142951666667	20850.411800361875	845.9463	0	16
7749	159.142951666667	20850.716654195832	845.61017	0	16
7749	159.142951666667	20851.414100361875	651.15894	0	16
7749	159.142951666667	20851.718954195832	1402.9788	0	16
7749	159.142951666667	20852.416400361875	2205.518	0	784
7749	159.142951666667	20852.721254195832	840.3124	0	16
7749	159.142951666667	20852.95474964333	103.138855	0	0
7749	159.142951666667	20852.95474964333	230.55583	0	0
7749	159.142951666667	20853.418700361875	1161.9878	0	16
7749	159.142951666667	20853.723554195833	812.1999	0	16
7749	159.142951666667	20853.95704964333	65.091446	0	0
7749	159.142951666667	20853.95704964333	940.25354	0	0
7749	159.142951666667	20857.427900361876	1480.7273	0	0
7749	159.142951666667	20857.73275419583	911.0493	0	0
7749	159.142951666667	20861.028964684792	44.824047	0	0
7749	159.142951666667	20861.028964684792	75.233	0	0
7749	159.142951666667	20862.74425419583	672.53033	0	0
7749	159.142951666667	20863.74655419583	20.302921	0	0
7749	159.142951666667	20864.444000361877	14.071869	0	0
7749	159.142951666667	20865.038164684793	556.3099	0	0
7749	159.142951666667	20867.04276468479	756.7597	0	16
7749	159.142951666667	20868.04506468479	683.2094	0	16
7749	159.142951666667	20869.047364684793	854.644	0	16
7749	159.142951666667	20869.047364684793	60.44874	0	0
7749	159.142951666667	20871.051964684793	140.9824	0	0
7749	159.142951666667	20871.051964684793	697.9676	0	0
7749	159.142951666667	20874.05886468479	340.80988	0	0
7749	159.142951666667	20874.05886468479	1799.6797	0	0
7749	159.142951666667	20877.668179630848	32.022358	0	0
7749	159.142951666667	20878.67047963085	76.12857	0	0
7749	159.142951666667	20879.07036468479	81.32566	0	0
7749	159.142951666667	20879.07036468479	41.986755	0	0
7749	159.142951666667	20881.677379630848	299.66794	0	0
7749	159.142951666667	20883.68197963085	1342.687	0	16
7749	159.142951666667	20884.68427963085	1677.7836	0	784
7749	159.142951666667	20885.68657963085	936.2555	0	16
7749	159.142951666667	20886.688879630852	243.57973	0	16
7749	159.142951666667	20887.69117963085	1076.474	0	16
7749	159.142951666667	20892.70267963085	246.5457	0	16
7749	159.142951666667	20893.70497963085	1217.3654	0	784
7749	159.142951666667	20894.70727963085	896.9453	0	16
7749	159.142951666667	20914.85070950422	469.274	0	0
7749	159.142951666667	20914.85070950422	1001.68787	0	0
7749	159.142951666667	20916.85530950422	282.74298	0	16
7749	159.142951666667	20917.85760950422	729.88385	0	16
7749	159.142951666667	20917.85760950422	293.00034	0	16
7749	159.142951666667	20918.85990950422	727.07996	0	16
7749	159.142951666667	20918.85990950422	886.87744	0	16
7749	159.142951666667	20919.86220950422	43.67258	0	0
7749	159.142951666667	20919.86220950422	678.5524	0	16
7749	159.142951666667	20920.087900429375	240.10939	0	0
7749	159.142951666667	20920.087900429375	50.794106	0	0
7749	159.142951666667	20921.86680950422	495.15988	0	0
7749	159.142951666667	20921.86680950422	127.549614	0	0
7749	159.142951666667	20923.871409504216	568.1727	0	0
7749	159.142951666667	20924.097100429375	746.93286	0	16
7749	159.142951666667	20924.097100429375	17.261068	0	16
7749	159.142951666667	20925.099400429375	799.2511	0	16
7749	159.142951666667	20925.099400429375	67.70008	0	16
7749	159.142951666667	20926.101700429375	796.7017	0	16
7749	159.142951666667	20926.101700429375	628.8555	0	16
7749	159.142951666667	20926.878309504216	94.52331	0	0
7749	159.142951666667	20927.104000429375	744.00275	0	16
7749	159.142951666667	20927.104000429375	473.5447	0	16
7749	159.142951666667	20928.106300429376	283.42825	0	16
7749	159.142951666667	20928.106300429376	654.0718	0	16
7749	159.142951666667	20935.122400429376	65.82634	0	0
7749	159.142951666667	20935.122400429376	2347.2488	0	0
7749	159.142951666667	20936.124700429376	40.103157	0	0
7749	159.142951666667	20936.124700429376	1766.5675	0	0
7749	159.142951666667	21053.762343128124	64.40592	0	0
7749	159.142951666667	21056.769243128125	955.56055	0	16
7749	159.142951666667	21057.771543128125	995.0258	0	784
7749	159.142951666667	21058.773843128125	984.07117	0	16
7749	159.142951666667	21061.780743128125	667.28894	0	16
7749	159.142951666667	21062.783043128125	1370.164	0	784
7749	159.142951666667	21063.785343128126	1194.3542	0	16
7749	159.142951666667	21065.789943128126	650.3929	0	0
7749	159.142951666667	21066.792243128126	823.99023	0	0
7749	159.142951666667	21068.796843128122	650.5748	0	0
7749	159.142951666667	21069.799143128123	326.44672	0	0
7749	159.142951666667	21073.808343128123	63.011806	0	16
7749	159.142951666667	21074.810643128123	18.115606	0	16
7749	159.142951666667	21075.812943128123	10.005116	0	16
7749	159.142951666667	21122.71600540745	10.703225	0	0
7749	159.142951666667	21125.20600602594	475.8502	0	16
7749	159.142951666667	21126.20830602594	664.2	0	16
7749	159.142951666667	21127.210606025936	842.9772	0	16
7749	159.142951666667	21128.72980540745	890.0902	0	0
7749	159.142951666667	21129.215206025936	926.3681	0	16
7749	159.142951666667	21130.21750602594	680.5835	0	16
7749	159.142951666667	21130.73440540745	1614.997	0	784
7749	159.142951666667	21131.21980602594	1290.5354	0	16
7749	159.142951666667	21131.73670540745	704.82294	0	16
7749	159.142951666667	21132.22210602594	864.5329	0	16
7749	159.142951666667	21132.739005407453	1041.5597	0	16
7749	159.142951666667	21134.226706025936	2043.2863	0	0
7749	159.142951666667	21135.74590540745	706.14655	0	0
7749	159.142951666667	21140.240506025937	1723.865	0	0
7749	159.142951666667	21143.247406025937	10.793299	0	0
7749	159.142951666667	21144.76660540745	17.584597	0	0
7749	159.142951666667	21148.841474508332	325.9921	0	0
7749	159.142951666667	21150.846074508332	679.8832	0	0
7749	159.142951666667	21152.850674508332	1487.6698	0	784
7749	159.142951666667	21153.852974508332	334.46628	0	16
7749	159.142951666667	21154.855274508333	491.97256	0	16
7749	159.142951666667	21155.857574508333	862.03894	0	16
7749	159.142951666667	21156.859874508333	862.19965	0	16
7749	159.142951666667	21157.862174508333	366.5263	0	16
7749	159.142951666667	21161.87137450833	148.72371	0	0
7749	159.142951666667	21163.87597450833	34.41298	0	0
7749	159.142951666667	21187.30216851635	39.02861	0	0
7749	159.142951666667	21189.306768516355	139.9611	0	0
7749	159.142951666667	21192.31366851635	639.3614	0	0
7749	159.142951666667	21193.315968516352	453.38943	0	0
7749	159.142951666667	21195.320568516352	532.0851	0	16
7749	159.142951666667	21196.322868516352	558.1063	0	16
7749	159.142951666667	21197.325168516356	545.0013	0	16
7749	159.142951666667	21198.327468516352	1502.7676	0	784
7749	159.142951666667	21203.338968516357	145.92209	0	0
7749	159.142951666667	21208.350468516353	11.00521	0	0
7749	159.142951666667	21271.939889112735	1714.0746	0	0
7749	159.142951666667	21272.942189112735	267.73938	0	0
7749	159.142951666667	21274.946789112735	529.27893	0	0
7749	159.142951666667	21277.95368911273	1182.0645	0	16
7749	159.142951666667	21278.955989112732	1636.4939	0	16
7749	159.142951666667	21279.958289112736	848.54865	0	16
7749	159.142951666667	21280.960589112736	2095.8694	0	784
7749	159.142951666667	21282.965189112732	489.69714	0	16
7749	159.142951666667	21283.967489112732	891.8694	0	16
7749	159.142951666667	21284.969789112733	539.179	0	16
7749	159.142951666667	21288.978989112737	90.199425	0	0
7749	159.142951666667	21291.985889112733	10.674603	0	0
7749	159.142951666667	21297.91340000715	174.71849	0	0
7749	159.142951666667	21297.91340000715	252.50546	0	0
7749	159.142951666667	21298.91570000715	395.40268	0	0
7749	159.142951666667	21298.91570000715	181.89299	0	0
7749	159.142951666667	21302.92490000715	881.3827	0	16
7749	159.142951666667	21303.92720000715	917.9889	0	784
7749	159.142951666667	21304.92950000715	699.51636	0	16
7749	159.142951666667	21304.92950000715	870.12775	0	16
7749	159.142951666667	21305.93180000715	776.36945	0	16
7749	159.142951666667	21308.93870000715	399.1473	0	0
7749	159.142951666667	21308.93870000715	532.1245	0	0
7749	159.142951666667	21309.94100000715	290.23734	0	0
7749	159.142951666667	21309.94100000715	691.00024	0	0
7749	159.142951666667	21313.95020000715	53.48578	0	0
7749	159.142951666667	21486.461920737085	783.64636	0	0
7749	159.142951666667	21489.468820737085	1030.8632	0	0
7749	159.142951666667	21490.484892216668	777.7795	0	0
7749	159.142951666667	21493.478020737086	1915.1917	0	16
7749	159.142951666667	21493.491792216668	884.89624	0	16
7749	159.142951666667	21494.480320737082	2339.4287	0	784
7749	159.142951666667	21494.494092216668	729.6775	0	16
7749	159.142951666667	21495.482620737086	1255.2648	0	16
7749	159.142951666667	21496.498692216668	1642.1195	0	16
7749	159.142951666667	21497.487220737086	418.8616	0	16
7749	159.142951666667	21497.50099221667	485.6726	0	16
7749	159.142951666667	21498.489520737086	657.7684	0	16
7749	159.142951666667	21498.50329221667	1254.3127	0	16
7749	159.142951666667	21502.498720737083	174.08215	0	0
7749	159.142951666667	21502.512492216665	370.1109	0	0
7749	159.142951666667	21504.503320737087	132.23743	0	0
7749	159.142951666667	21505.519392216665	513.5291	0	0
7749	159.142951666667	21506.507920737087	24.35271	0	0
7749	159.142951666667	21508.526292216666	32.778587	0	16
7749	159.142951666667	21509.528592216666	17.85984	0	16
7749	159.142951666667	21510.530892216666	10.020956	0	16
7749	159.142951666667	21537.923497755313	69.64901	0	0
7749	159.142951666667	21541.932697755314	582.2961	0	0
7749	159.142951666667	21542.934997755314	810.82263	0	0
7749	159.142951666667	21544.939597755314	919.7492	0	16
7749	159.142951666667	21545.94189775531	1006.19	0	16
7749	159.142951666667	21546.944197755314	964.494	0	16
7749	159.142951666667	21548.948797755314	768.5565	0	16
7749	159.142951666667	21549.951097755315	725.03754	0	16
7749	159.142951666667	21550.953397755315	462.39758	0	16
7749	159.142951666667	21552.95799775531	790.75055	0	0
7749	159.142951666667	21555.964897755315	992.5164	0	0
7749	159.142951666667	21559.702446388124	27.424389	0	0
7749	159.142951666667	21561.99767935183	403.81213	0	0
7749	159.142951666667	21561.99767935183	2065.0332	0	0
7749	159.142951666667	21564.71394638813	1514.6185	0	0
7749	159.142951666667	21565.00457935183	1178.6469	0	16
7749	159.142951666667	21565.00457935183	639.2373	0	16
7749	159.142951666667	21565.71624638813	1416.1022	0	0
7749	159.142951666667	21566.006879351826	567.2039	0	16
7749	159.142951666667	21566.006879351826	1399.784	0	16
7749	159.142951666667	21567.009179351826	1162.4159	0	16
7749	159.142951666667	21567.720846388125	526.17303	0	16
7749	159.142951666667	21568.01147935183	568.4587	0	16
7749	159.142951666667	21568.01147935183	1573.9564	0	16
7749	159.142951666667	21568.723146388125	1165.7684	0	16
7749	159.142951666667	21569.01377935183	1508.7325	0	16
7749	159.142951666667	21569.01377935183	780.2527	0	16
7749	159.142951666667	21569.72544638813	1208.9492	0	16
7749	159.142951666667	21570.01607935183	1361.2413	0	16
7749	159.142951666667	21570.01607935183	669.8663	0	16
7749	159.142951666667	21571.01837935183	1160.8932	0	16
7749	159.142951666667	21571.01837935183	363.59995	0	16
7749	159.142951666667	21573.734646388126	1021.8005	0	0
7749	159.142951666667	21576.741546388126	155.92809	0	0
7749	159.142951666667	21578.74614638813	120.64884	0	0
7749	159.142951666667	21584.022672120547	1118.2063	0	0
7749	159.142951666667	21586.027272120547	515.20825	0	0
7749	159.142951666667	21589.034172120544	1435.0511	0	0
7749	159.142951666667	21591.038772120544	994.367	0	16
7749	159.142951666667	21592.041072120544	529.1706	0	16
7749	159.142951666667	21593.043372120548	1257.6227	0	784
7749	159.142951666667	21594.04567212055	870.50104	0	16
7749	159.142951666667	21595.04797212055	635.27545	0	16
7749	159.142951666667	21597.052572120545	462.55402	0	0
7749	159.142951666667	21600.31332946343	1198.9747	0	784
7749	159.142951666667	21600.31332946343	788.7616	0	16
7749	159.142951666667	21601.315629463432	867.415	0	16
7749	159.142951666667	21601.315629463432	364.32703	0	16
7749	159.142951666667	21602.317929463436	888.4708	0	16
7749	159.142951666667	21603.320229463432	852.4272	0	16
7749	159.142951666667	21603.320229463432	379.557	0	16
7749	159.142951666667	21604.322529463432	200.02605	0	16
7749	159.142951666667	21608.331729463433	480.1883	0	0
7749	159.142951666667	21609.99763296948	89.51591	0	0
7749	159.142951666667	21609.99763296948	556.9153	0	0
7749	159.142951666667	21610.99993296948	160.74474	0	0
7749	159.142951666667	21610.99993296948	1020.68536	0	0
7749	159.142951666667	21611.338629463433	93.254524	0	0
7749	159.142951666667	21613.00453296948	363.1952	0	0
7749	159.142951666667	21613.343229463433	35.191166	0	0
7749	159.142951666667	21613.343229463433	834.2411	0	0
7749	159.142951666667	21615.347829463433	11.576705	0	0
7749	159.142951666667	21616.01143296948	572.36	0	16
7749	159.142951666667	21617.013732969477	307.3162	0	16
7749	159.142951666667	21618.01603296948	609.76953	0	784
7749	159.142951666667	21618.01603296948	451.70667	0	16
7749	159.142951666667	21619.01833296948	129.87018	0	16
7749	159.142951666667	21619.01833296948	551.4474	0	16
7749	159.142951666667	21620.020632969477	471.406	0	16
7749	159.142951666667	21620.020632969477	14.469208	0	16
7749	159.142951666667	21621.02293296948	382.33252	0	16
7749	159.142951666667	21621.02293296948	188.94861	0	16
7749	159.142951666667	21623.027532969478	329.99228	0	0
7749	159.142951666667	21629.04133296948	14.926869	0	0
7749	159.142951666667	21639.624452375312	165.40715	0	0
7749	159.142951666667	21639.624452375312	378.22586	0	0
7749	159.142951666667	21642.631352375312	486.57785	0	0
7749	159.142951666667	21642.631352375312	186.87056	0	0
7749	159.142951666667	21645.638252375313	555.7668	0	16
7749	159.142951666667	21646.640552375313	629.816	0	16
7749	159.142951666667	21646.640552375313	124.80921	0	16
7749	159.142951666667	21647.642852375313	569.90216	0	16
7749	159.142951666667	21647.642852375313	527.6132	0	16
7749	159.142951666667	21650.64975237531	28.163504	0	0
7749	159.142951666667	21650.64975237531	305.57535	0	0
7749	159.142951666667	21655.66125237531	1177.9926	0	0
7749	159.142951666667	21655.66125237531	43.91985	0	0
7749	159.142951666667	21678.94179535125	2435.0662	0	0
7749	159.142951666667	21680.792833664374	1002.648	0	0
7749	159.142951666667	21681.795133664375	188.09111	0	0
7749	159.142951666667	21682.95099535125	2252.2239	0	0
7749	159.142951666667	21685.804333664375	1210.1111	0	0
7749	159.142951666667	21685.95789535125	1368.1803	0	16
7749	159.142951666667	21686.96019535125	1348.9922	0	16
7749	159.142951666667	21687.808933664375	836.70123	0	16
7749	159.142951666667	21687.962495351247	1173.3484	0	16
7749	159.142951666667	21688.811233664375	2432.8784	0	784
7749	159.142951666667	21689.813533664375	1624.9069	0	16
7749	159.142951666667	21689.967095351247	1377.1605	0	0
7749	159.142951666667	21690.815833664376	792.4748	0	16
7749	159.142951666667	21694.978595351247	216.23305	0	0
7749	159.142951666667	21700.844058988176	331.39825	0	0
7749	159.142951666667	21700.844058988176	927.5786	0	0
7749	159.142951666667	21701.841133664373	13.203783	0	0
7749	159.142951666667	21702.848658988176	617.171	0	0
7749	159.142951666667	21702.848658988176	134.02759	0	0
7749	159.142951666667	21704.853258988176	814.5924	0	16
7749	159.142951666667	21704.853258988176	229.83228	0	16
7749	159.142951666667	21705.855558988176	838.50507	0	16
7749	159.142951666667	21705.855558988176	1460.8402	0	784
7749	159.142951666667	21706.857858988176	808.53644	0	16
7749	159.142951666667	21709.864758988177	512.65204	0	0
7749	159.142951666667	21709.864758988177	426.66574	0	0
7749	159.142951666667	21711.869358988173	557.37646	0	0
7749	159.142951666667	21715.566956174996	22.116543	0	0
7749	159.142951666667	21716.569256174997	616.51373	0	0
7749	159.142951666667	21717.571556174997	721.7302	0	0
7749	159.142951666667	21719.576156174997	807.4943	0	16
7749	159.142951666667	21720.578456174997	615.62384	0	16
7749	159.142951666667	21721.580756174997	521.04803	0	16
7749	159.142951666667	21722.583056174997	765.00684	0	16
7749	159.142951666667	21723.585356174997	462.71646	0	16
7749	159.142951666667	21724.587656174997	1050.9034	0	16
7749	159.142951666667	21725.589956174997	806.2419	0	16
7749	159.142951666667	21727.594556174998	1855.2004	0	0
7749	159.142951666667	21729.771655953926	26.86239	0	0
7749	159.142951666667	21730.601456174994	624.911	0	16
7749	159.142951666667	21731.603756174994	328.30994	0	16
7749	159.142951666667	21731.776255953926	138.63506	0	0
7749	159.142951666667	21731.776255953926	2433.4592	0	0
7749	159.142951666667	21732.606056174995	161.78125	0	16
7749	159.142951666667	21733.780855953926	400.57095	0	0
7749	159.142951666667	21734.783155953926	575.2199	0	0
7749	159.142951666667	21734.783155953926	490.91443	0	0
7749	159.142951666667	21735.88287331786	15.857692	0	0
7749	159.142951666667	21737.790055953927	904.33057	0	16
7749	159.142951666667	21738.792355953927	1030.7574	0	784
7749	159.142951666667	21738.792355953927	114.58404	0	16
7749	159.142951666667	21738.88977331786	147.92886	0	16
7749	159.142951666667	21738.88977331786	716.16876	0	16
7749	159.142951666667	21739.794655953927	894.5734	0	16
7749	159.142951666667	21739.89207331786	236.4693	0	16
7749	159.142951666667	21741.799255953927	782.15137	0	0
7749	159.142951666667	21741.799255953927	190.0825	0	0
7749	159.142951666667	21741.89667331786	443.33258	0	0
7749	159.142951666667	21741.89667331786	744.21014	0	0
7749	159.142951666667	21743.803855953927	496.90314	0	16
7749	159.142951666667	21743.90127331786	25.432716	0	0
7749	159.142951666667	21743.90127331786	589.11914	0	16
7749	159.142951666667	21744.90357331786	608.4877	0	16
7749	159.142951666667	21745.90587331786	588.759	0	16
7749	159.142951666667	21748.815355953928	73.902336	0	0
7749	159.142951666667	21748.815355953928	3401.282	0	0
7749	159.142951666667	21749.817655953928	45.004665	0	0
7749	159.142951666667	21749.915073317858	293.33716	0	0
7749	159.142951666667	21749.915073317858	219.52336	0	0
7749	159.142951666667	21754.926573317858	43.626812	0	0
7749	159.142951666667	21754.926573317858	130.3275	0	0
7749	159.142951666667	21755.92887331786	26.567633	0	0
7749	159.142951666667	21758.862479005315	29.961725	0	0
7749	159.142951666667	21762.871679005315	1683.0149	0	0
7749	159.142951666667	21764.876279005315	745.01825	0	0
7749	159.142951666667	21766.880879005315	1735.3817	0	16
7749	159.142951666667	21767.883179005315	2336.0356	0	16
7749	159.142951666667	21768.885479005316	788.3483	0	16
7749	159.142951666667	21769.887779005316	706.2681	1	48
7749	159.142951666667	21770.890079005316	1174.7601	1	48
7749	159.142951666667	21773.896979005316	411.458	0	0
7749	159.142951666667	21777.906179005317	82.429054	0	0
7749	159.142951666667	21779.910779005317	29.540472	0	0
7749	159.142951666667	21828.872661710713	25.433868	0	16
7749	159.142951666667	21829.874961710713	63.192883	0	16
7749	159.142951666667	21830.877261710713	132.34113	0	784
7749	159.142951666667	21832.881861710714	775.767	0	0
7749	159.142951666667	21834.886461710714	427.31763	0	0
7749	159.142951666667	21836.891061710714	562.0644	0	16
7749	159.142951666667	21837.893361710714	856.7573	0	16
7749	159.142951666667	21838.895661710714	1439.2681	0	16
7749	159.142951666667	21839.897961710714	899.8168	0	16
7749	159.142951666667	21843.90716171071	1121.7363	0	0
7749	159.142951666667	21846.91406171071	119.300026	0	0
7749	159.142951666667	22010.697090851874	17.248016	0	0
7749	159.142951666667	22012.701690851874	91.43138	0	0
7749	159.142951666667	22012.701690851874	1088.3055	0	0
7749	159.142951666667	22013.703990851875	334.93604	0	0
7749	159.142951666667	22016.710890851875	1368.2008	0	0
7749	159.142951666667	22016.710890851875	521.9196	0	0
7749	159.142951666667	22018.715490851875	40.24536	0	0
7749	159.142951666667	22018.715490851875	711.4631	0	16
7749	159.142951666667	22019.717790851875	626.5071	0	16
7749	159.142951666667	22020.720090851875	87.59957	0	16
7749	159.142951666667	22020.720090851875	729.03656	0	784
7749	159.142951666667	22022.724690851875	408.5842	0	0
7749	159.142951666667	22022.724690851875	585.9184	0	0
7749	159.142951666667	22023.726990851872	961.33563	0	0
7749	159.142951666667	22026.733890851872	205.88603	0	16
7749	159.142951666667	22026.733890851872	1011.9796	0	16
7749	159.142951666667	22027.736190851872	201.88585	0	16
7749	159.142951666667	22028.738490851872	104.06646	0	48
7749	159.142951666667	22040.15448805	40.05854	0	0
7749	159.142951666667	22043.16138805	1038.0297	0	0
7749	159.142951666667	22045.16598805	640.8482	0	0
7749	159.142951666667	22047.17058805	665.7648	0	16
7749	159.142951666667	22048.17288805	704.9734	0	16
7749	159.142951666667	22049.17518805	1323.4545	0	784
7749	159.142951666667	22051.17978805	1169.3705	0	0
7749	159.142951666667	22052.18208805	983.35266	0	0
7749	159.142951666667	22054.18668805	498.0195	0	0
7749	159.142951666667	22056.19128805	178.36345	0	0
7749	159.142951666667	22086.159741430627	16.812986	0	0
